## Supplementary Tables for "A CRISPR/Cas9 screen reveals proteins at the endosome-Golgi interface that modulate cellular ASO activity" (part 31 of 36)

### Sheet: Supplementary Table 11 (continued)
Ensembl ID	Gene Symbol	U2Os-CTRL1-replicate 1	U2Os-CTRL1-replicate 2	U2Os-CTRL1-replicate 3	U2Os-CTRL1-replicate 4	U2Os-CTRL2-replicate 1	U2Os-CTRL2-replicate 2	U2Os-CTRL2-replicate 3	U2Os-CTRL2-replicate 4	U2Os-untreated-replicate 1	U2Os-untreated-replicate 2	U2Os-untreated-replicate 3	U2Os-untreated-replicate 4	HEKs-CTRL1-replicate 1	HEKs-CTRL1-replicate 2	HEKs-CTRL1-replicate 3	HEKs-CTRL1-replicate 4	HEKs-CTRL2-replicate 1	HEKs-CTRL2-replicate 2	HEKs-CTRL2-replicate 3	HEKs-CTRL2-replicate 4	HEKs-untreated-replicate 1	HEKs-untreated-replicate 2	HEKs-untreated-replicate 3	HEKs-untreated-replicate 4
ENSG00000171310	CHST11	5.521	5.385	5.595	5.378	6.139	5.429	5.461	5.978	5.608	5.498	4.989	7.213	9.51	10.183	9.043	9.07	10.073	10.222	9.985	9.527	10.669	10.242	9.764	9.485
ENSG00000171311	EXOSC1	32.849	32.271	30.566	28.795	33.202	31.626	30.321	29.482	33.053	32.818	30.933	33.331	73.983	79.628	78.387	79.032	78.365	77.075	82.172	86.33	74.538	78.443	80.05	81.771
ENSG00000171314	PGAM1	503.562	526.014	444.879	371.152	537.399	511.504	423.585	430.501	498.138	500.303	425.601	529.697	859.042	709.602	811.049	888.321	767.676	897.803	839.132	882.971	814.12	847.858	745.809	806.113
ENSG00000171316	CHD7	18.527	18.45	18.55	18.886	18.299	18.673	19.222	19.781	18.573	18.913	19.338	13.876	32.634	33.757	33.826	32.685	32.29	35.959	34.745	33.268	36.37	37.205	34.197	34.03
ENSG00000171320	ESCO2	32.587	34.341	32.332	28.14	33.668	34.673	30.866	31.664	35.698	36.391	28.644	17.614	29.309	30.583	28.936	26.32	30.455	30.96	29.429	28.578	31.615	31.518	31.786	32.417
ENSG00000171345	KRT19	0.056	0.116	0	0.043	0.06	0.108	0	0.145	0	0.053	0.183	0.065	0	0.097	0.087	0.046	0	0	0	0.082	0.04	0.056	0	0
ENSG00000171346	KRT15	0.555	0.385	1.209	1.66	0.508	0.498	1.739	1.308	0.379	0.414	0.52	0.859	0	0	0	0	0	0	0	0.015	0	0	0	0
ENSG00000171357	LURAP1	2.839	2.044	1.626	2.089	1.886	2.186	2.57	2.185	2.219	1.481	2.387	0.922	1.598	3.077	2.935	3.67	3.078	2.949	2.419	2.722	3.098	2.299	2.732	2.81
ENSG00000171360	KRT38	0	0	0	0	0	0.028	0	0	0.031	0	0	0	0	0	0	0	0	0	0	0	0	0	0	0
ENSG00000171365	CLCN5	5.423	5.775	5.83	6.249	5.355	5.471	6.322	5.936	5.75	5.93	5.341	3.169	3.994	4.436	4.462	3.903	4.444	3.435	4.079	3.933	4.462	4.702	4.086	4.189
ENSG00000171368	TPPP	12.409	12.225	14.017	14.211	10.845	12.053	13.071	13.719	12.003	11.573	12.423	3.691	4.612	4.667	4.962	5.071	5.306	4.956	5.287	4.238	5.246	5.738	5.278	5.125
ENSG00000171385	KCND3	3.729	4.169	6.229	5.857	3.574	4.135	6.193	6.347	3.627	3.769	4.423	1.072	0.452	0.498	0.459	0.383	0.294	0.395	0.372	0.473	0.467	0.406	0.46	0.459
ENSG00000171388	APLN	0.431	0.499	0.455	0.313	0.386	0.371	0.211	0.188	1.169	0.758	0.316	0.111	1.642	1.513	1.347	1.121	1.371	1.513	1.873	1.26	1.328	1.318	1.032	1.371
ENSG00000171396	KRTAP4-4	0	0	0	0	0	0	0	0	0.076	0	0	0	0.112	0	0.055	0	0	0	0	0	0	0	0	0
ENSG00000171401	KRT13	0.042	0.044	0.114	0.065	0.181	0.041	0.046	0	0	0	0.046	0.147	0	0	0.197	0	0	0.039	0.081	0.031	0.03	0.084	0.13	0.026
ENSG00000171402	XAGE3	0	0	0	0.116	0.324	0.146	0	0.263	0	0	0.166	0.175	0	0	0	0	0	0	0	0.112	0	0.151	0.116	0
ENSG00000171403	KRT9	0.101	0.035	0.122	0.129	0.036	0.065	0.148	0.176	0.109	0.032	0	0.078	0	0	0	0	0	0	0.032	0.075	0	0	0	0.021
ENSG00000171405	XAGE5	34.788	36.601	33.262	38.246	34.355	34.578	38.82	37.311	36	40.066	38.832	52.078	0	0	0.069	0	0	0	0	0	0	0	0	0
ENSG00000171408	PDE7B	0	0.015	0.013	0.022	0.015	0.028	0.063	0.013	0.047	0.014	0.032	0.133	0.297	0.226	0.37	0.294	0.18	0.213	0.166	0.202	0.31	0.215	0.199	0.117
ENSG00000171421	MRPL36	78.473	76.05	83.65	76.203	88.887	75.023	69.984	76.688	84.377	80.352	74.609	85.419	70.781	69.358	71.245	80.939	68.789	77.535	75.491	79.274	69.71	74.155	74.197	74.159
ENSG00000171425	ZNF581	33.472	32.735	33.999	40.839	34.489	32.047	38.455	41.201	32.574	35.103	36.608	45.943	51.412	46.146	48.455	49.101	47.511	49.473	47.749	47.697	42.593	45.056	41.477	43.426
ENSG00000171428	NAT1	4.605	4.832	5.672	5.89	5.389	4.792	5.062	4.992	5.767	5.031	4.691	3.502	6.91	6.952	5.554	5.424	6.373	5.57	4.839	5.795	6.781	7.321	6.83	6.56
ENSG00000171431	KRT20	0.128	0.134	0.155	0.132	0	0.083	0.047	0.037	0.093	0.123	0	0.099	0.068	0.075	0.067	0	0.034	0.04	0.041	0.127	0.031	0	0.066	0.081
ENSG00000171433	GLOD5	0.104	0.109	0.189	0.08	0	0	0	0.182	0.113	0.2	0.115	0.242	0	0.366	0.081	0.257	0.164	0.194	0.403	0.232	0.15	0	0	0.262
ENSG00000171435	KSR2	1.129	1.036	1.349	1.083	0.976	1.259	1.413	1.057	1.069	0.983	1.414	0.338	1.468	1.448	1.411	1.256	1.349	1.38	1.229	1.416	1.618	1.443	1.722	1.683
ENSG00000171443	ZNF524	14.277	14.359	13.98	17.26	15.814	13.244	16.635	14.806	11.365	13.685	15.158	12.674	17.291	17.203	20.673	20.537	20.373	18.563	21.655	18.84	19.597	19.686	19.198	20.735
ENSG00000171444	MCC	14.836	14.25	19.238	21.855	14.203	15.833	20.03	19.77	13.801	14.311	21.654	13.909	19.662	18.569	17.962	18.32	18.028	20.049	18.128	19.515	21.441	21.277	19.854	19.711
ENSG00000171446	KRT27	0	0	0	0	0	0	0	0	0	0	0	0	0.151	0.749	0.148	0.195	0.26	0.088	0.275	0.246	0.239	0.807	0.365	0.089
ENSG00000171448	ZBTB26	6.967	7.581	8.378	9.416	7.324	7.861	8.305	8.995	7.538	7.16	9.184	5.156	14.368	13.897	12.222	12.557	13.468	13.689	12.567	12.596	14.706	14.344	12.967	13.255
ENSG00000171450	CDK5R2	10.387	8.429	9.713	10.094	8.136	8.565	10.531	10.143	9.182	8.916	11.352	7.459	0.445	1.034	0.412	0.484	0.729	0.346	0.659	0.666	0.849	0.714	0.859	0.78
ENSG00000171451	DSEL	2.825	2.551	2.58	2.398	2.419	2.641	2.317	2.856	2.874	2.787	2.382	3.786	1.7	1.784	1.575	1.615	1.653	1.587	1.722	1.333	1.705	1.509	1.623	1.688
ENSG00000171453	POLR1C	22.208	24.709	24.482	24.896	27.992	24.649	24.721	24.966	27.515	25.92	27.369	39.867	39.284	39.189	42.064	43.442	36.465	43.563	42.858	41.871	40.459	43.664	42.045	42.581
ENSG00000171456	ASXL1	92.982	92.678	82.515	76.25	95.226	94.815	85.722	87.652	99.336	99.48	86.107	51.352	57.848	54.652	55.199	53.724	57.026	61.307	56.08	55.448	63.919	63.883	60.687	61.534
ENSG00000171459	OR1L6	0.074	0.077	0.134	0.171	0.159	0	0.081	0.194	0	0.071	0	0	0	0	0	0	0	0	0.071	0	0	0	0	0
ENSG00000171462	DLK2	9.282	9.943	10.529	8.951	8.718	8.519	9.535	8.922	9.821	9.732	9.205	4.666	10.811	9.904	10.533	10.768	12.536	12.18	11.047	12.378	11.407	14.105	11.227	10.937
ENSG00000171466	ZNF562	1.6	1.419	1.482	1.73	1.333	1.421	1.47	1.497	1.637	1.493	1.686	1.647	2.269	2.283	2.128	2.409	1.916	2.322	2.141	2.399	2.196	2.024	2.154	2.255
ENSG00000171467	ZNF318	21.789	21.557	22.298	23.34	21.236	22.505	22.977	22.328	20.747	20.724	21.754	10.36	23.779	23.348	22.84	21.584	23.642	24.984	23.019	23.313	26.378	28.81	26.133	24.156
ENSG00000171469	ZNF561	10.382	11.611	10.68	11.073	11.897	10.492	11.167	11.42	11.335	11.765	12.464	8.3	12.611	11.725	11.37	11.203	10.694	12.055	11.506	11.708	10.892	10.783	11.745	10.937
ENSG00000171475	WIPF2	34.214	34.452	32.72	32.961	32.58	33.252	35.984	33.601	35.78	35.976	36.234	27.076	32.646	33.795	32.208	30.154	35.726	34.972	32.211	32.334	37.012	33.902	37.633	38.236
ENSG00000171476	HOPX	0	0	0	0	0	0	0	0	0	0	0	0	3.343	2.834	2.071	2.594	2.722	2.352	2.048	2.357	1.962	2.461	2.041	1.986
ENSG00000171478	SPACA5B	0	0	0	0	0	0	0.134	0.213	0	0	0	0	0	0	0	0	0	0	0	0	0	0	0	0
ENSG00000171481	OR1L3	0	0	0	0.061	0	0	0	0.069	0	0	0	0	0	0	0	0	0	0	0.076	0	0	0	0	0
ENSG00000171483	SSX6P	0.053	0.055	0	0	0.057	0	0	0	0.057	0.101	0.116	0.061	0	0	0.041	0.087	0	0.049	0.051	0	0	0	0	0
ENSG00000171487	NLRP5	9.857	9.21	7.323	7.005	9.553	8.861	7.71	7.731	12.222	10.134	7.625	5.15	0	0	0	0	0	0	0	0	0	0.02	0	0
ENSG00000171488	LRRC8C	8.302	8.624	7.663	7.293	7.932	7.525	7.634	7.646	9.04	8.732	7.435	9.472	14.764	14.926	13.421	12.181	13.992	13.929	13.351	13.068	15.575	17.869	14.307	14.623
ENSG00000171489	SPACA5	0	0	0	0	0	0	0.061	0	0	0	0.123	0	0.089	0	0.044	0.046	0	0.052	0	0.041	0	0	0	0.035
ENSG00000171490	RSL1D1	101.675	103.987	90.008	84.147	106.222	102.181	86.48	89.172	112.084	111.418	91.282	152.208	138.953	135.022	141.839	146.003	126.974	154.937	146.238	153.476	136.704	147.685	146.658	147.318
ENSG00000171492	LRRC8D	8.737	7.837	7.521	7.807	8.87	8.336	7.734	7.365	8.692	8.525	7.736	5.747	20.505	25.825	20.73	18.128	24.033	18.145	20.346	19.666	20.824	16.726	19.831	18.908
ENSG00000171495	MROH2B	0.015	0	0	0	0	0.014	0	0	0.016	0	0	0	0	0	0.011	0	0	0	0	0	0.011	0	0	0
ENSG00000171496	OR1L8	0.305	0.199	0.38	0.294	0.123	0.222	0.168	0.399	0.248	0.183	0.336	0.089	0.061	0.201	0.03	0.031	0.06	0	0	0.028	0	0	0	0
ENSG00000171497	PPID	44.384	46.62	39.991	36.593	43.735	45.391	39.09	39.377	49.971	51.521	40.494	40.594	53.205	54.706	56.869	55.383	51.644	56.808	51.819	56.889	58.592	56.793	57.094	54.028
ENSG00000171501	OR1N2	0.07	0	0	0	0	0.136	0	0.061	0	0	0.077	0	0	0	0	0	0	0	0	0	0	0	0	0
ENSG00000171502	COL24A1	0.226	0.435	0.327	0.391	0.279	0.252	0.435	0.345	0.294	0.249	0.447	0.459	3.836	4.48	4.023	3.36	3.933	3.706	3.622	3.85	4.468	4.319	3.366	3.787
ENSG00000171503	ETFDH	4.295	4.509	4.033	3.972	3.957	4.351	4.044	4.204	4.374	4.586	3.933	2.555	17.2	17.351	17.563	16.219	17.626	16.388	17.458	17.016	18.152	18.483	18.522	16.918
ENSG00000171505	OR1N1	0	0	0	0	0	0	0.09	0	0.089	0	0	0	0	0	0	0	0	0	0	0	0	0	0	0
ENSG00000171509	RXFP1	0	0	0	0	0	0	0	0	0	0.038	0	0	0	0	0.031	0	0.015	0.037	0	0.015	0	0	0.015	0
ENSG00000171517	LPAR3	0.044	0.069	0.08	0.034	0.024	0.106	0	0.057	0.024	0.084	0.024	0.051	15.093	16.688	16.056	15.464	16.397	16.002	17.137	16.078	14.556	15.828	14.085	13.94
ENSG00000171522	PTGER4	0.09	0.07	0.081	0.208	0.024	0.065	0.124	0.079	0.171	0.151	0	0.183	0.359	0.316	0.193	0.277	0.335	0.272	0.304	0.217	0.195	0.225	0.208	0.198
ENSG00000171530	TBCA	57.744	62.157	58.327	57.978	60.429	57.69	61.692	55.296	63.823	62.497	62.563	76.778	131.839	138.075	135.287	139.84	131.363	128.373	134.765	129.516	119.04	130.802	118.915	120.449
ENSG00000171532	NEUROD2	0.087	0.116	0.235	0.209	0.146	0.096	0.109	0.151	0.094	0.13	0.095	0.115	0.138	0.109	0.126	0.102	0.175	0.184	0.191	0.165	0.143	0.223	0.095	0.218
ENSG00000171533	MAP6	0.196	0.279	0.258	0.137	0.288	0.294	0.176	0.311	0.213	0.239	0.275	0.083	0.91	1.095	1.003	0.806	0.965	0.895	0.964	0.687	0.912	1.053	0.865	0.796
ENSG00000171540	OTP	0	0.03	0.052	0.022	0.031	0.083	0.031	0.025	0.124	0.055	0.032	0	0.366	0.503	0.403	0.4	0.36	0.266	0.443	0.34	0.31	0.516	0.596	0.379
ENSG00000171551	ECEL1	0.391	0.19	0.519	0.441	0.532	0.05	0.401	0.591	0.452	0.25	0.372	0.575	9.05	11.377	9.782	9.883	11.455	10.26	10.661	8.701	10.691	10.555	10.303	9.63
ENSG00000171552	BCL2L1	83.039	83.719	69.298	64.563	90.162	85.84	70.164	71.771	109.352	107.522	74.017	82.584	12.056	11.979	12.107	12.132	13.458	13.767	12.498	12.768	12.875	14.093	13.558	12.33
ENSG00000171557	FGG	0	0	0	0	0	0	0.041	0	0	0.107	0	0	0	0	0	0	0	0	0	0	0	0	0	0
ENSG00000171560	FGA	0	0	0	0	0	0	0	0	0	0	0	0	0	0	0.016	0	0.017	0	0	0	0	0	0	0
ENSG00000171561	OR2AT4	0.009	0.009	0.016	0.014	0.057	0.051	0	0.015	0.038	0.034	0.039	0.01	0.028	0.015	0.007	0.014	0	0.024	0.008	0	0.006	0.026	0.034	0.011
ENSG00000171564	FGB	0	0	0	0	0	0	0	0	0.023	0	0	0	0	0	0.033	0.017	0	0	0	0.016	0	0	0	0
ENSG00000171566	PLRG1	50.253	50.447	45.518	42.652	52.863	52.815	47.738	46.414	55.29	56.782	49.416	60.75	88.023	88.952	88.58	86.254	86.334	87.664	85.204	91.001	91.662	92.928	91.218	88.163
ENSG00000171570	RAB4B-EGLN2	0.056	0	0	0.021	0	0	0	0.024	0	0	0.031	0	0	0	0.022	0.023	0.022	0	0.054	0	0	0	0	0
ENSG00000171574	ZNF584	7.353	7.569	6.76	8.247	7.018	8.039	7.831	8.428	7.079	7.157	7.708	7.352	15.04	13.352	15.358	15.546	13.655	16.023	18.108	17.821	15.746	15.489	16.147	16.366
ENSG00000171587	DSCAM	0	0.009	0	0	0.01	0.009	0	0	0	0.009	0.03	0	0	0	0.007	0	0	0	0	0	0	0	0	0
ENSG00000171595	DNAI2	0	0.032	0	0.048	0	0	0.103	0.027	0.034	0.06	0.034	0.109	0.149	0.109	0.024	0.077	0.073	0.058	0.09	0.092	0.09	0.031	0.12	0.059
ENSG00000171596	NMUR1	0.431	0.325	0.239	0.295	0.412	0.256	0.316	0.272	0.182	0.368	0.237	0.084	1.49	2.145	1.647	1.654	1.917	1.426	1.342	1.154	1.934	1.847	1.495	1.658
ENSG00000171603	CLSTN1	193.538	189.1	176.084	175.372	184.485	188.971	185.369	186.009	201.037	194.826	184.91	118.179	155.079	147.566	144.824	142.451	163.734	158.637	145.202	147.065	170.85	178.604	163.277	164.864
ENSG00000171604	CXXC5	46.663	45.569	45.524	59.807	45.837	45.487	46.23	48.497	43.916	45.098	54.469	50.706	11.595	10.729	11.197	10.68	13.221	12.385	11.952	11.238	12.466	12.894	12.705	12.64
ENSG00000171606	ZNF274	14.274	14.335	15.588	17.512	13.775	14.837	15.95	15.976	16.655	14.399	15.22	19.323	16.87	15.608	19.113	18.366	14.849	17.522	17.086	18.639	16.024	17.439	14.981	16.254
ENSG00000171608	PIK3CD	14.066	13.758	16.312	18.566	13.699	14.92	18.627	18.765	15.443	15.069	17.755	26.557	15.216	13.167	13.514	13.676	15.818	16.319	14.547	12.8	15.99	16.234	13.046	14.213
ENSG00000171611	PTCRA	0	0	0	0.053	0	0	0	0	0	0	0	0.08	0	0	0	0	0	0	0.066	0	0	0.069	0	0.043
ENSG00000171612	SLC25A33	13.604	13.253	12.913	11.007	13.984	13.224	12.339	11.866	15.6	14.935	12.321	24.304	30.319	29.022	33.635	35.626	30.624	35.436	34.353	35.327	33.484	35.668	34.537	35.532
ENSG00000171617	ENC1	107.857	104.351	198.596	230.603	100.883	123.422	236.52	230.965	77.961	80.163	200.438	118.377	4.055	4.128	3.22	2.708	3.416	3.841	2.917	3.023	3.619	3.84	3.443	3.546
ENSG00000171621	SPSB1	35.248	35.726	42.759	47.271	33.76	37.393	51.445	51.366	34.08	31.261	50.887	52.745	5.39	4.143	3.98	5.227	5.263	5.728	4.728	5.028	6.088	5.125	5.281	5.144
ENSG00000171631	P2RY6	0.052	0.063	0.031	0.033	0.047	0.042	0.048	0.068	0.084	0.075	0.019	0.01	0.028	0	0.014	0.007	0.02	0	0	0	0.031	0	0.007	0.011
ENSG00000171634	BPTF	51.396	51.905	49.106	53.025	49.512	51.897	52.897	52.078	54.501	54.502	53.891	27.578	62.254	65.983	63.035	57.369	61.224	68.11	61.241	62.297	71.818	71.21	71.48	70.507
ENSG00000171643	S100Z	0	0	0	0	0	0	0	0	0	0	0.055	0.116	0	0	0.116	0	0	0.046	0.048	0	0	0	0	0
ENSG00000171649	ZIK1	6.01	5.528	6.32	5.691	5.959	5.371	5.577	5.054	5.543	6.312	5.915	3.847	0	0	0	0	0.014	0.033	0	0	0	0.018	0	0
ENSG00000171657	GPR82	0.093	0.267	0.147	0.251	0.15	0.135	0.128	0.183	0.177	0.156	0.128	0.054	0	0.082	0.109	0.038	0.018	0.065	0.157	0.086	0.067	0.093	0.036	0.073
ENSG00000171658	NMRAL2P	1.034	0.628	0.936	0.895	1.019	0.71	0.805	1.09	1.729	1.487	0.758	17.273	0	0.151	0.168	0.071	0.101	0	0.042	0	0.093	0.043	0.066	0.027
ENSG00000171659	GPR34	0.04	0.125	0.399	0.37	0.259	0.194	0.264	0.315	0.087	0.154	0.353	0.093	0	0.211	0.094	0.132	0	0.186	0.155	0.059	0.202	0.04	0	0.151
ENSG00000171671	SHANK2-AS3	0	0	0	0.035	0	0	0	0.04	0	0.044	0.05	0	0	0	0.036	0.038	0	0.043	0	0.034	0	0	0	0
ENSG00000171680	PLEKHG5	13.172	12.068	14.26	15.638	11.886	13.499	14.052	14.687	13.348	12.679	13.996	9.205	20.735	20.332	19.02	18.024	20.571	21.142	19.887	18.712	20.356	19.397	18.605	20.335
ENSG00000171681	ATF7IP	19.969	18.483	21.985	25.456	17.568	18.694	22.737	22.075	15.595	15.677	21.022	6.518	22.768	24.382	21.67	19.962	24.01	23.915	22.13	21.194	25.119	25.039	23.138	24.405
ENSG00000171695	LKAAEAR1	1.868	2.223	1.772	2.122	2.391	2.242	2.346	1.862	2.412	2.217	1.662	1.654	1.844	2.809	2.987	3.58	2.162	1.901	3.693	2.966	3.011	2.76	3.218	3.301
ENSG00000171700	RGS19	23.558	21.108	20.033	20.112	23.384	20.384	21.595	21.381	23.845	24.318	19.924	17.401	37.178	31.88	33.332	36.746	37.022	34.831	37.252	33.247	34.007	35.94	37.223	41.183
ENSG00000171703	TCEA2	66.365	64.444	65.925	68.116	61.889	63.15	72.293	69.289	57.913	55.45	64.969	41.909	66.011	70.925	68.507	72.869	74.234	63.8	73.57	65.914	68.049	73.601	71.258	68.794
ENSG00000171711	DEFB4A	0	0	0	0	0	0	0	0	0	0	0	0	0	0	0	0	0	0	0	0	0	0	0	0
ENSG00000171714	ANO5	6.016	5.98	6.498	6.969	5.221	6.2	6.74	6.38	6.022	5.848	6.777	3.753	8.75	9.575	8.729	8.246	8.186	8.337	8.428	8.25	8.317	8.852	8.255	8.298
ENSG00000171720	HDAC3	76.416	72.625	73.337	75.46	70.264	77.518	75.164	76.731	72.932	70.215	76.579	75.286	114.2	115.76	116.113	121.584	117.706	126.031	114.958	123.077	116.385	126.756	120.996	117.099
ENSG00000171722	SPATA46	0.547	0.19	0.33	0.105	0.147	0.353	0	0.397	0.296	0.175	0	0.053	0.145	0.24	0.462	0	0.321	0.423	0.396	0.101	0.23	0.274	0.316	0.201
ENSG00000171723	GPHN	33.568	35.075	32.424	30.978	35.423	34.999	30.256	31.995	35.83	35.229	31.581	22.125	29.855	30.564	29.738	29.935	30.986	31.637	33.355	31.718	31.819	32.527	33.48	33.505
ENSG00000171724	VAT1L	35.457	36.207	31.898	26.238	36.53	36.657	33.151	32.705	41.198	39.316	34.55	16.282	0.292	0.322	0.207	0.468	0.527	0.284	0.256	0.272	0.425	0.448	0.298	0.423
ENSG00000171729	TMEM51	13.083	13.014	15.249	17.063	13.395	13.137	14.638	14.282	13.766	12.015	16.15	22.532	12.428	9.073	10.952	10.04	11.212	13.359	11.952	10.332	10.694	10.938	10.343	10.102
ENSG00000171735	CAMTA1	14.088	14.943	14.007	13.336	14.739	13.114	13.463	13.447	14.484	14.856	14.6	16.262	35.636	34.593	36.167	37.7	34.269	34.742	37.231	36.107	34.195	37.41	34.835	34.975
ENSG00000171747	LGALS4	1.263	1.614	1.663	1.723	1.235	1.168	1.577	1.252	1.432	1.211	1.388	0.667	0.092	0.302	0.359	0.519	0.27	0.16	0.166	0.298	0.413	0.23	0.309	0.108
ENSG00000171757	LRRC34	0.224	0.127	0.351	0.267	0.088	0.198	0.246	0.124	0.221	0.313	0.202	0.071	20.932	20.998	20.714	19.377	21.135	19.57	19.725	20.15	19.972	22.527	19.602	19.209
ENSG00000171759	PAH	0.205	0.193	0.316	0.49	0.243	0.259	0.271	0.269	0.178	0.217	0.361	0.072	0.033	0	0.016	0	0.016	0	0	0.03	0	0.062	0.047	0
ENSG00000171763	SPATA5L1	11.396	10.801	11.873	10.533	11.184	12.302	10.437	11.36	12.785	12.426	11.634	10.545	22.446	19.096	23.073	24.022	20.638	24.961	25.617	25.552	24.604	24.44	24.297	24.48
ENSG00000171766	GATM	0.268	0.26	0.323	0.412	0.307	0.312	0.432	0.405	0.194	0.188	0.295	0.042	0.997	0.815	1.13	0.983	1.064	0.68	0.914	0.767	1.093	1.108	0.839	0.876
ENSG00000171772	SYCE1	1.277	1.557	1.241	1.774	1.641	1.238	1.369	1.983	1.588	1.164	1.438	0.869	0.099	0.437	0.219	0.333	0.147	0.232	0.301	0.254	0.067	0.125	0.384	0.255
ENSG00000171773	NXNL1	0	0	0	0	0	0	0	0.073	0	0.081	0	0	0	0.148	0.066	0.069	0.066	0.078	0	0.062	0	0.084	0.065	0.159
ENSG00000171777	RASGRP4	3.961	3.947	2.385	1.036	3.79	3.894	2.25	2.364	4.502	4.759	1.917	1.035	0.574	0.466	0.533	0.311	0.401	0.652	0.549	0.351	0.45	0.474	0.321	0.441
ENSG00000171786	NHLH1	0.936	0.849	0.875	0.86	0.974	1.083	1.327	0.895	0.95	1.158	0.863	0.912	0.578	0.742	0.495	0.471	0.805	0.505	0.583	0.403	0.631	0.393	0.558	0.513
ENSG00000171790	SLFNL1	1.702	1.716	1.784	1.365	1.676	1.563	1.929	1.953	1.457	1.374	1.674	0.958	2.456	2.892	3.106	2.678	2.149	2.547	2.231	2.415	3.2	2.546	2.261	1.96
ENSG00000171791	BCL2	5.671	4.979	5.368	5.853	5.586	5.717	5.255	5.181	5.78	6.031	5.507	4.618	1.996	2.596	2.546	2.516	2.613	2.827	2.368	2.691	2.676	2.6	2.557	2.577
ENSG00000171792	RHNO1	105.629	105.077	100.661	98.371	104.803	103.972	101.748	103.427	115.906	110.974	100.714	82.957	59.524	69.306	65.073	64.374	68.528	63.877	64.611	63.833	67.865	63.2	63.423	64.35
ENSG00000171793	CTPS1	69.204	68.119	57.586	49.231	73.435	68.847	58.484	57.949	81.196	78.315	61.755	66.383	122.791	118.094	126.117	125.252	114.776	131.256	123.972	128.658	128.022	135.275	131.444	129.314
ENSG00000171794	UTF1	0.127	0.066	0	0.049	0	0.062	0.14	0.111	0.138	0	0.14	0.148	10.95	8.816	9.139	11.285	10.124	11.11	9.396	8.293	7.971	10.057	8.616	10.24
ENSG00000171798	KNDC1	8.786	7.112	8.592	10.596	6.847	7.685	9.161	9.324	7.502	7.516	8.378	3.552	4.348	4.804	4.629	4.291	4.725	4.537	4.417	3.943	4.951	4.81	4.63	4.544
ENSG00000171804	WDR87	0	0	0.008	0	0.009	0	0	0	0	0.008	0	0.01	0.027	0.09	0.047	0.014	0.013	0	0.083	0.032	0.062	0.095	0.053	0.011
ENSG00000171806	METTL18	11.882	11.77	13.004	12.396	11.471	11.107	12.131	10.411	11.857	10.782	11.961	12.151	15.744	16.864	13.197	14.62	14.618	15.752	14.788	12.911	14.265	16.913	16.139	15.445
ENSG00000171811	CFAP46	0.851	0.896	0.887	0.968	0.646	0.798	1.057	1.17	0.782	0.798	1.24	0.656	0.029	0.049	0.072	0.046	0.022	0.077	0.036	0.048	0.04	0.019	0.036	0.029
ENSG00000171812	COL8A2	1.025	0.93	1.422	2.087	0.498	0.93	1.581	1.875	0.682	0.634	1.927	1.364	0.158	0.261	0.142	0.082	0.065	0.2	0.144	0.061	0.167	0.232	0.038	0.166
ENSG00000171813	PWWP2B	14.674	12.484	14.915	13.906	13.811	14.538	15.414	14.525	14.667	15.65	15.873	14.753	15.392	16.06	18.538	17.924	18.244	18.519	17.875	17.674	16.737	19.503	20.887	20.167
ENSG00000171815	PCDHB1	0	0.03	0.035	0.022	0	0.019	0.064	0.025	0.021	0.009	0.021	0.023	0	0	0	0	0	0.009	0	0	0	0.01	0.007	0
ENSG00000171817	ZNF540	0.194	0.353	0.438	0.689	0.286	0.399	0.585	0.359	0.262	0.487	0.532	0.169	0.694	1.274	0.642	0.875	0.816	0.719	0.864	0.843	0.871	0.46	0.726	0.974
ENSG00000171819	ANGPTL7	0.208	0.181	0.063	0.107	0.075	0.067	0	0.151	0.038	0.067	0.115	0.081	0.055	0.061	0.19	0.342	0.082	0.161	0.101	0.231	0.15	0.035	0.16	0.24
ENSG00000171823	FBXL14	38.955	39.489	40.413	40.819	43.664	42.288	42.412	41.842	42.617	42.816	44.945	35.468	23.917	24.339	21.57	21.886	28.391	26.092	23.483	22.636	29.183	27.827	26.13	26.5
ENSG00000171824	EXOSC10	82.62	82.452	72.249	68.089	80.975	83.318	76.33	74.596	89.045	84.356	76.02	56.507	184.857	179.658	185.61	181.198	172.449	189.933	185.337	187.869	198.11	196.305	202.487	198.344
ENSG00000171827	ZNF570	2.821	3.318	2.924	4.049	2.734	3.074	3.839	3.493	2.631	2.942	3.84	2.412	2.516	2.462	2.363	2.281	2.246	2.309	1.778	2.176	2.442	2.75	2.081	2.27
ENSG00000171840	NINJ2	1.383	1.819	1.713	2.016	1.487	1.34	2.079	1.714	1.658	2.372	2.64	2.283	0.232	0.128	0.227	0.06	0.228	0.203	0	0.216	0.052	0.073	0.112	0.137
ENSG00000171843	MLLT3	4.581	4.616	4.428	4.418	4.988	4.429	4.392	4.657	4.558	4.458	4.557	1.615	15.835	15.775	14.823	15.262	14.379	16.858	15.012	15.313	16.757	16.25	14.16	15
ENSG00000171847	FAM90A1	0.184	0.128	0.25	0.189	0.132	0.089	0.236	0.214	0.3	0.118	0.27	0.178	1.076	0.969	1.054	1.008	0.938	1.198	1.096	0.841	0.906	0.86	0.945	1.177
ENSG00000171848	RRM2	333.465	339.878	295.943	248.125	343.286	327.737	281.767	278.92	321.864	326.692	261.703	189.916	246.216	266.514	252.789	246.702	272.601	248.811	263.8	246.123	254.117	268.635	264.704	270.981
ENSG00000171853	TRAPPC12	25.13	24.069	24.396	25.053	23.728	24.358	24.477	25.03	25.879	24.197	24.21	16.778	41.404	48.476	43.737	42.537	48.509	47.148	44.301	47.245	49.106	50.508	50.485	48.69
ENSG00000171855	IFNB1	0	0	0	0	0	0	0	0	0	0	0	0	0	0	0	0	0	0	0	0	0	0.092	0	0
ENSG00000171858	RPS21	929.032	955.856	947.404	865.958	916.746	879.561	914.046	903.53	860.417	799.889	915.942	1129.72	690.391	647.607	696.17	698.295	669.118	611.906	696.255	668.606	573.735	610.317	607.789	584.238
ENSG00000171860	C3AR1	0.585	0.492	1.221	3.08	0.314	0.872	1.483	1.51	0.488	0.539	1.804	3.579	0.072	0.039	0.14	0.111	0.123	0.042	0.174	0.1	0.065	0.225	0.035	0.085
ENSG00000171861	MRM3	16.701	16.51	14.473	15.396	18.295	16.837	15.166	13.516	18.599	19.347	15.907	17.383	47.2	42.153	49.973	53.96	44.611	49.13	53.337	52.702	49.213	57.698	53.28	56.201
ENSG00000171862	PTEN	27.916	27.401	25.691	24.577	24.742	26.344	25.133	24.505	24.985	25.278	27.687	19.292	27.6	29.551	26.174	25.228	27.798	27.87	25.576	26.678	29.37	30.479	29.221	28.62
ENSG00000171863	RPS7	142.412	143.803	148.283	152.186	142.559	141.273	142.019	146.502	135.078	129.542	142.157	177.437	341.227	341.632	345.871	349.106	336.986	321.377	339.139	339.521	317.54	355.934	320.25	326.119
ENSG00000171864	PRND	0.446	0.444	2.844	5.985	0.459	0.583	3.411	3.113	0.105	0.167	1.94	0.361	0	0	0	0	0	0	0.037	0	0	0	0	0
ENSG00000171865	RNASEH1	11.591	12.178	10.916	11.864	11.145	12.395	10.718	11.205	12.714	13.965	12.759	9.856	31.139	32.068	30.781	32.665	30.461	35.323	33.35	31.991	32.786	34.933	33.554	34.798
ENSG00000171867	PRNP	133.868	140.078	173.716	219.669	137.341	141.993	174.991	179.145	141.394	135.563	182.862	360.058	55.042	59.419	56.126	51.326	57.415	52.373	52.916	53.779	54.123	54.878	59.386	56.296
ENSG00000171872	KLF17	0.171	0.127	0.155	0.15	0.289	0.142	0.081	0.149	0.133	0.141	0.188	0.426	0	0	0	0	0	0	0	0	0	0	0	0
ENSG00000171873	ADRA1D	0.079	0.055	0.095	0.162	0.056	0.076	0.115	0.137	0.171	0.075	0.087	0.122	0	0.138	0.164	0.086	0.082	0.244	0.127	0.117	0.132	0.184	0.121	0.198
ENSG00000171877	FRMD5	22.236	20.186	37.457	48.296	21.006	23.239	41.75	43.158	19.318	19.588	45.236	31.035	9.27	10.149	9.058	8.813	8.509	8.793	8.665	8.752	9.3	9.638	9.398	8.985
ENSG00000171885	AQP4	0	0.031	0.027	0.023	0.032	0	0.016	0.013	0	0.043	0	0.017	1.373	1.563	1.136	1.415	1.316	1.311	1.448	1.287	1.465	1.501	1.223	1.363
ENSG00000171889	MIR31HG	0.059	0.086	0	0.036	0	0.057	0.013	0.052	0	0.045	0.091	0.344	0.057	0.104	0.092	0.126	0.111	0.132	0.103	0.114	0.094	0.083	0.082	0.067
ENSG00000171903	CYP4F11	4.985	4.797	7.354	9.484	4.109	4.881	6.925	7.991	6.011	5.458	6.594	22.437	0	0	0.02	0	0	0	0	0	0	0	0	0
ENSG00000171914	TLN2	38.427	38.797	37.284	34.639	38.394	40.931	39.814	40.151	36.178	35.461	39.551	18.835	2.959	3.955	3.3	2.97	3.661	3.61	3.293	2.883	3.58	3.908	3.47	3.284
ENSG00000171916	LGALS9C	0.052	0.055	0	0.101	0	0	0.029	0.046	0.085	0.05	0	0	0	0	0	0	0	0	0	0	0	0	0	0
ENSG00000171928	TVP23B	17.16	18.262	17.167	16.683	18.176	19.151	18.294	18.623	21.076	21.677	18.866	25.871	22.655	23.208	20.842	22.077	19.624	23.19	22.763	21.368	21.939	22.798	20.778	20.29
ENSG00000171931	FBXW10	0.849	0.721	0.344	0.55	0.625	0.628	0.221	0.468	0.848	1.028	0.516	0.805	0.036	0.039	0.157	0.073	0.123	0.145	0.108	0.099	0.145	0.045	0.155	0.056
ENSG00000171936	OR10H3	0	0	0	0	0	0	0	0	0	0	0	0	0	0	0	0	0	0	0	0	0	0	0	0
ENSG00000171940	ZNF217	42.857	43.983	35.674	35.251	41.039	41.113	37.124	36.29	45.719	44.711	35.669	36.709	23.917	25.292	21.327	20.922	23.172	24.522	23.241	21.221	26.184	27.639	23.342	24.155
ENSG00000171942	OR10H2	0	0	0	0	0	0	0	0	0	0	0	0	0	0	0	0	0	0	0	0	0	0.075	0	0
ENSG00000171943	SRGAP2C	13.196	13.143	12.864	13.977	12.118	13.255	13.212	14.009	14.302	13.234	14.317	14.297	21.23	21.302	18.894	18.202	20.167	20.994	20.47	19.667	22.015	19.681	19.629	20.62
ENSG00000171944	OR52A5	0.039	0.04	0.07	0.06	0.042	0.019	0.043	0.017	0.063	0.019	0.021	0	0	0	0	0	0	0	0	0	0	0	0	0
ENSG00000171951	SCG2	0.761	0.958	0.718	0.83	1.16	1.168	1.046	0.747	0.688	0.608	0.907	0.811	0.708	0.724	0.495	0.417	0.249	0.531	0.214	0.376	0.32	0.508	0.391	0.459
ENSG00000171953	ATPAF2	24.802	26.942	24.587	24.801	25.715	25.979	24.427	26.171	27.047	27.268	25.558	19.473	18.283	19.342	20.029	21.36	21.052	19.826	19.528	20.253	21.58	19.441	23.677	24.127
ENSG00000171954	CYP4F22	3.196	2.712	3.081	2.346	3.023	2.897	3.122	2.452	2.825	2.837	2.212	2.235	0.472	0.312	0.416	0.583	0.441	0.687	0.486	0.329	0.554	0.563	0.615	0.372
ENSG00000171956	FOXB1	0.134	0.168	0.243	0.269	0.202	0.13	0.148	0.141	0.467	0.129	0.059	0.125	3.559	3.539	3.759	3.468	4.302	4.648	3.246	3.726	4.262	5.006	3.436	3.535
ENSG00000171960	PPIH	39.183	37.484	35.389	29.962	40.014	37.826	33.95	33.059	40.701	39.508	32.791	39.895	44.157	44.26	45.411	46.79	41.18	45.019	46.145	46.883	43.711	43.131	40.401	43.05
ENSG00000171962	DRC3	1.131	1.344	1.517	2.037	1.144	1.057	1.637	1.833	1.197	1.555	1.857	0.819	1.781	2.707	1.953	1.945	2.117	1.977	1.926	1.853	2.232	2.143	2.6	2.158
ENSG00000171970	ZNF57	0.862	0.776	1.064	0.694	0.885	0.798	0.818	0.513	0.85	0.789	0.948	1.047	1.562	1.169	1.561	1.417	1.199	1.275	1.287	1.568	1.157	0.863	1.116	0.937
ENSG00000171984	SHLD1	5.39	3.89	4.623	5.203	3.813	5.133	5.093	4.908	4.564	3.943	5.042	6.373	7.312	5.89	7.311	7.535	7.749	6.107	7.715	6.55	7.356	6.199	6.369	5.977
ENSG00000171987	C11orf40	0	0	0	0	0	0	0	0	0	0	0	0	0	0	0	0	0	0	0	0	0.085	0	0	0
ENSG00000171988	JMJD1C	31.913	32.291	32.882	35.863	30.345	32.119	33.573	34.834	33.123	30.792	33.826	41.868	23.485	23.372	23.428	23.188	22.135	26.902	24.524	25.061	26.912	24.978	26.595	25.944
ENSG00000171989	LDHAL6B	0.088	0.046	0.08	0.136	0.285	0.129	0.194	0.193	0.192	0.042	0.146	0.103	0	0.078	0.138	0.073	0.069	0.082	0.128	0.033	0.096	0.044	0.034	0.139
ENSG00000171992	SYNPO	145.539	143.254	174.624	198.556	131.454	160.337	204.751	198.053	116.906	116.222	234.908	63.932	2.318	2.436	1.87	2.029	2.854	1.92	2.227	1.952	2.268	1.991	2.28	2.351
ENSG00000171999	OR52P2P	0	0	0	0	0	0.078	0	0	0	0	0	0	0	0	0	0	0	0	0	0	0.058	0	0	0
ENSG00000172000	ZNF556	0	0	0	0	0.025	0	0	0.01	0.013	0.011	0	0.027	0	0.082	0.018	0	0	0.022	0	0	0.008	0.035	0.018	0
ENSG00000172005	MAL	0.285	0.223	0.129	0.164	0.306	0.207	0.235	0.186	0.077	0.41	0	0.166	0	0	0	0	0	0	0.069	0	0	0	0	0
ENSG00000172006	ZNF554	1.955	2.155	2.342	2.655	1.937	2.303	2.317	2.758	1.85	1.469	2.57	1.514	6.11	6.254	6.121	6.391	5.725	6.037	5.385	5.778	5.742	6.463	4.942	5.484
ENSG00000172007	RAB33B	8.251	8.064	7.075	7.819	7.446	8.667	7.091	7.435	8.457	7.857	7.933	7.751	14.778	15.881	15.358	13.855	14.879	16.416	15.128	14.031	16.273	16.426	15.152	16.359
ENSG00000172009	THOP1	45.407	43.068	41.887	37.341	47.467	42.376	43.276	42.012	44.73	45.125	39.795	24.422	94.367	84.822	97.656	99.485	94.445	94.861	98.477	99.264	95.061	101.375	103.111	102.549
ENSG00000172014	ANKRD20A4P	0.221	0.441	0.333	0.439	0.416	0.375	0.486	0.385	0.28	0.247	0.425	0.257	1.761	2.326	2.329	1.905	2.266	2.173	2.382	2.114	2.161	1.769	2.012	1.772
ENSG00000172016	REG3A	0	0	0	0	0	0	0	0	0	0	0	0	0	0	0	0	0	0	0	0	0	0	0	0
ENSG00000172020	GAP43	1.503	1.607	2.022	2.313	1.66	1.181	1.562	2.48	2.159	1.635	1.965	2.737	13.209	14.751	13.702	13.345	13.153	13.322	13.255	13.179	13.721	14.633	13.568	13.411
ENSG00000172023	REG1B	0	0.064	0	0.047	0	0	0.135	0	0	0	0	0	0	0	0	0	0	0	0	0	0	0	0	0
ENSG00000172031	EPHX4	0	0	0	0	0	0	0	0	0	0	0	0.062	14.401	12.17	12.429	13.78	14.546	12.94	12.356	13.305	13.284	16.305	12.665	16.503
ENSG00000172037	LAMB2	140.796	135.986	141.48	148.494	128.722	137.218	143.478	149.068	139.136	134.777	157.66	70.425	45.802	48.814	46.334	42.565	50.502	44.494	46.457	41.223	52.673	52.036	51.821	51.991
ENSG00000172046	USP19	64.948	62.756	64.886	63.53	62.683	67.107	65.87	65.718	66.361	63.392	63.695	36.906	92.26	84.786	86.354	86.286	95.201	92.974	90.465	89.417	95.532	100.837	96.929	94.284
ENSG00000172053	QARS1	270.904	261.917	288.615	309.54	262.938	272.354	289.398	294.767	243.468	251.18	283.561	220.687	237.889	235.482	229.291	223.965	252.284	228.212	228.736	220.911	236.082	244.535	227.999	224.306
ENSG00000172057	ORMDL3	53.214	51.203	50.34	51.452	51.974	53.995	55.595	52.85	57.006	56.218	58.392	47.032	59.724	56.496	57.024	57.11	58.67	57.717	55.328	56.894	58.981	63.967	62.178	63.086
ENSG00000172058	SERF1A	0.082	0.043	0.037	0.063	0.088	0.04	0.09	0.036	0.044	0.039	0.045	0.047	0.065	0	0.032	0.034	0.032	0	0.039	0.03	0	0.041	0.031	0
ENSG00000172059	KLF11	19.919	19.171	17.271	18.348	19.835	20.327	18.696	19.161	22.684	22.431	20.49	25.748	27.394	30.082	27.51	27.287	32.275	27.933	28.749	26.892	30.474	32.001	29.665	29.654
ENSG00000172061	LRRC15	4.49	4.28	5.669	6.133	4.023	4.326	6.349	7.249	4.571	4.832	5.47	2.914	0.021	0.046	0.021	0.086	0.01	0.012	0.038	0.058	0	0.026	0.02	0.033
ENSG00000172062	SMN1	21.718	23.034	20.699	22.617	24.104	24.768	19.107	21.029	24.637	24.828	22.07	30.909	23.506	24.472	24.079	25.738	23.241	27.911	27.031	27.088	25.224	24.677	24.885	24.845
ENSG00000172071	EIF2AK3	18.991	19.183	17.756	18.955	18.946	18.93	19.508	18.975	19.411	19.99	18.346	20.511	13.523	15.199	14.27	13.104	12.919	13.35	13.635	13.416	13.986	14.967	13.902	14.916
ENSG00000172073	TEX37	1.258	1.108	0.876	0.372	1.353	0.75	0.851	0.844	0.84	1.391	0.532	0.45	0	0	0	0.079	0	0.18	0	0.072	0.07	0	0.074	0.061
ENSG00000172081	MOB3A	22.886	22.91	21.69	24.104	20.125	20.923	23.025	22.866	20.67	20.867	23.658	28.29	15.009	17.679	14.42	13.389	15.998	17.285	14.945	14.625	17.619	17.065	18.056	16.918
ENSG00000172086	KRCC1	2.222	2.403	3.404	4.275	2.619	2.278	3.099	2.87	2.317	2.539	3.382	5.611	21.049	20.092	20.955	18.813	21.075	19.653	19.844	17.822	20.282	17.747	19.997	20.424
ENSG00000172113	NME6	19.334	19.261	17.958	18.4	18.809	19.335	17.963	18.218	19.691	19.493	20.261	16.23	18.144	18.182	17.826	18.592	18.736	19.949	18.263	19.067	20.11	18.736	20.744	20.793
ENSG00000172115	CYCS	152.695	158.645	130.263	103.698	173.094	157.424	126.287	121.613	177.199	173.503	128.077	182.79	125.969	126.068	129.039	131.518	115.681	132.804	127.884	137.801	124.425	127.19	128.318	126.15
ENSG00000172116	CD8B	0.016	0	0	0	0	0.016	0.018	0	0	0	0	0	0	0	0	0	0.025	0	0	0	0	0.016	0	0.03
ENSG00000172123	SLFN12	35.456	36.516	36.175	42.382	35.087	37.52	38.903	39.867	40.866	41.769	40.319	17.562	0.048	0	0.071	0.025	0.024	0.028	0	0.045	0.022	0.061	0	0
ENSG00000172137	CALB2	88.305	89.425	90.378	63.996	102.495	99.23	93.496	96.295	91.173	94.824	76.536	110.698	0.085	0	0.166	0.174	0.125	0.099	0.051	0	0.229	0.266	0.164	0.033
ENSG00000172139	SLC9C1	0.075	0.117	0.068	0.087	0.141	0.109	0.144	0.082	0.102	0.162	0.185	0.087	1.106	0.691	0.908	0.955	0.676	0.836	0.796	0.431	1.013	0.825	0.693	0.79
ENSG00000172146	OR1A1	0	0	0	0.029	0.02	0.018	0	0	0	0	0	0	0	0	0.014	0	0	0	0.018	0	0	0	0	0
ENSG00000172148	OR7A2P	0	0	0	0	0	0	0	0	0	0	0	0	0	0	0	0	0	0	0	0	0	0	0	0
ENSG00000172150	OR1A2	0	0	0	0	0	0	0	0	0	0	0	0	0	0	0.065	0	0	0	0	0	0	0	0	0
ENSG00000172154	OR8I2	0	0	0	0	0	0	0	0	0	0	0	0	0	0	0	0	0	0	0	0	0	0	0	0
ENSG00000172155	LCE1D	0	0	0	0	0	0	0	0	0	0	0	0	0	0	0	0	0	0	0	0	0	0	0	0
ENSG00000172156	CCL11	0	0	0	0	0	0	0	0	0	0	0	0	0	0	0	0	0	0	0	0	0	0	0	0
ENSG00000172159	FRMD3	1.512	1.254	1.409	1.502	1.168	1.352	1.5	1.063	1.162	0.999	1.469	0.768	0.889	0.798	0.688	0.808	0.967	0.737	1.091	0.903	0.909	1.102	1.333	1.126
ENSG00000172164	SNTB1	2.706	2.616	3.276	3.763	2.99	2.797	3.27	3.339	2.416	3.01	2.482	2.224	8.724	9.024	7.928	7.848	9.192	7.627	7.781	7.621	8.282	7.886	7.792	7.796
ENSG00000172167	MTBP	30.723	31.044	27.525	25.387	30.43	29.734	28.638	26.539	30.272	32.716	27.339	19.698	36.399	37.008	34.998	32.774	33.51	35.181	34.702	35.761	37.603	38.717	36.804	35.655
ENSG00000172171	TEFM	12.337	13.65	13.125	12.284	12.361	14.158	12.594	11.943	13.262	13.159	12.517	10.167	26.147	28.584	29.19	29.291	28.018	28.439	29.41	30.106	29.956	28.506	29.026	30.578
ENSG00000172172	MRPL13	58.713	64.716	54.012	52.34	61.523	60.797	50.8	54.742	63.789	62.375	54.51	60.608	56.995	61.125	58.385	57.556	54.225	58.105	56.945	59.642	55.473	63.66	55.993	58.101
ENSG00000172175	MALT1	15.069	15.937	15.426	17.693	14.345	14.662	17.019	16.335	16.065	15.775	15.773	16.468	7.659	8.473	7.666	7.074	8.036	8.009	7.705	6.946	8.25	9.001	7.767	7.324
ENSG00000172179	PRL	0	0	0	0	0	0	0	0	0	0	0	0	0	0	0	0	0	0	0	0	0	0	0	0
ENSG00000172183	ISG20	2.165	2.441	3.226	5.083	2.446	2.311	3.555	3.347	2.274	1.826	2.923	14.698	1.682	1.587	1.862	1.801	1.881	1.885	2.091	1.939	2.073	1.92	1.646	2.094
ENSG00000172186	HMGN1P35	0	0	0	0	0.14	0	0.143	0.113	0	0	0	0	0.414	0.684	0	0	0	0.121	0.251	0.193	0.187	0.13	0.2	0.164
ENSG00000172188	OR4C11	0	0	0	0	0	0	0	0	0	0	0	0	0	0	0	0	0	0	0	0	0	0	0	0
ENSG00000172197	MBOAT1	6.337	6.266	5.996	5.894	5.912	5.987	6.553	6.291	6.022	5.903	5.495	3.464	8.908	9.24	8.532	7.435	8.455	8.875	8.377	7.287	9.618	9.023	8.396	7.691
ENSG00000172199	OR8U1	0	0	0	0	0	0	0	0	0	0	0	0	0	0	0	0	0	0	0	0	0	0	0	0
ENSG00000172201	ID4	12.2	11.917	6.984	5.416	13.033	10.105	6.551	5.79	18.487	18.86	5.041	14.247	80.599	81.079	76.674	79.423	89.369	78.599	80.865	77.745	86.559	86.451	85.105	87.405
ENSG00000172208	OR4X2	0	0	0	0	0	0	0	0	0	0	0	0	0	0	0.066	0	0	0	0	0	0	0	0	0
ENSG00000172209	GPR22	0.13	0.108	0.071	0.14	0.084	0.025	0.029	0.045	0	0.125	0.2	0.03	0	0.137	0.183	0.214	0.041	0.097	0.226	0.135	0.094	0.026	0.08	0.147
ENSG00000172215	CXCR6	0.606	0.717	0.349	0.53	0.533	0.454	0.454	0.72	0.717	0.818	0.514	0.288	0.439	0.241	0.236	0.407	0.324	0.767	0.452	0.489	0.258	0.248	0.191	0.364
ENSG00000172216	CEBPB	86.318	75.732	92.21	103.458	77.968	79.514	93.533	95.691	77.323	77.709	88.254	464.057	46.854	50.608	51.509	49.215	66.535	47.752	48.201	52.598	47.419	56.305	54.714	53.763
ENSG00000172232	AZU1	0.135	0.282	0.204	0.277	0.097	0.306	0.248	0.236	0.196	0.173	0.149	0.262	2.084	1.819	2.077	2.999	1.767	3.267	1.871	1.703	2.727	2.346	1.388	1.899
ENSG00000172236	TPSAB1	0.228	0.059	0.155	0.044	0	0.055	0.188	0.149	0.062	0.218	0.063	0.066	0	0	0.044	0.14	0	0.053	0.11	0.042	0.041	0	0.044	0.036
ENSG00000172238	ATOH1	0.14	0.254	0.063	0.188	0.075	0.034	0.077	0.091	0.076	0.067	0	0.041	0.668	1.041	0.763	0.487	0.493	0.422	0.438	0.517	0.578	0.734	0.564	0.505
ENSG00000172239	PAIP1	132.447	132.937	126.271	120.056	133.675	131.713	123.502	126.286	137.484	138.056	133.709	116.343	67.833	67.833	67.236	65.044	70.365	68.519	66.533	69.959	68.297	72.631	69.074	68.021
ENSG00000172243	CLEC7A	0.456	0.475	0.45	0.798	0.29	0.542	0.615	0.633	0.18	0.238	0.592	0.265	0	0	0.016	0	0	0	0	0	0	0	0	0
ENSG00000172244	C5orf34	19.225	18.222	16.762	15.152	18.549	16.989	15.432	16.608	21.053	19.67	16.149	15.706	19.187	20.575	19.689	18.404	18.269	20.359	20.113	20.142	20.583	19.766	21.616	19.72
ENSG00000172247	C1QTNF4	1.147	0.967	0.989	1.598	0.764	0.9	1.261	1.716	1.126	0.576	0.901	0.571	0.784	0.671	0.64	0.539	0.386	0.965	0.791	0.607	0.787	0.711	0.799	0.378
ENSG00000172250	SERHL	0	0.033	0.029	0.073	0	0	0.035	0.083	0.069	0.03	0.139	0	0.353	0.388	0.321	0.26	0.173	0.323	0.244	0.234	0.387	0.316	0.243	0.278
ENSG00000172260	NEGR1	13.65	13.369	9.615	8.018	13.83	13.616	9.85	9.696	19.142	19.357	15.109	8.835	0	0.021	0.005	0.035	0.005	0.028	0.012	0.009	0.013	0.006	0.024	0.012
ENSG00000172262	ZNF131	41.077	43.455	38.57	40.579	43.327	43.556	40.727	41.779	43.476	45.135	42.087	50.608	35.822	34.598	35.167	34.465	33.136	35.335	34.753	35.451	36.282	36.601	36.336	38.151
ENSG00000172264	MACROD2	0.897	0.982	0.812	0.892	0.948	1.079	0.901	0.85	1.006	0.948	1.343	0.521	1.972	1.573	2.137	2.21	1.794	1.911	2.09	1.97	2.016	2.228	2.202	2.023
ENSG00000172269	DPAGT1	21.412	21.711	19.791	18.602	19.552	21.92	20.761	20.961	24.146	21.248	19.964	13.4	28.085	28.344	30.332	29.6	28.108	30.723	30.399	29.998	30.134	29.904	30.987	30.748
ENSG00000172270	BSG	568.846	546.193	539.618	506.933	563.983	548.578	532.619	540.168	553.597	539.76	520.754	523.693	880.15	795.901	859.358	923.346	927.562	869.586	878.825	932.625	902.155	876.984	944.371	939.349
ENSG00000172273	HINFP	10.011	8.073	9.043	9.562	9.241	8.565	10.273	9.544	9.465	8.28	8.62	9.368	22.21	22.151	22.987	22.797	22.178	24.162	22.99	21.676	23.978	22.942	23.868	25.924
ENSG00000172283	PRYP4	0	0	0	0	0	0	0	0	0	0	0	0	0	0	0	0	0	0	0	0	0	0	0	0
ENSG00000172288	CDY1	0	0	0	0	0	0	0	0	0	0	0	0	0	0	0	0	0	0	0	0	0	0	0	0
ENSG00000172289	OR10V1	0	0	0	0	0	0	0.091	0	0	0	0	0	0	0	0.065	0	0	0	0	0	0	0	0	0
ENSG00000172292	CERS6	16.115	15.587	15.733	18.283	15.912	16.778	15.656	16.898	17.602	17.727	17.544	16.383	21.255	22.008	21.483	19.821	21.669	23.604	19.446	22.084	25.051	25.874	25.6	23.448
ENSG00000172294	CSPG4P4Y	0	0	0.038	0.016	0	0	0	0	0	0	0	0	0	0	0	0	0	0.019	0	0	0	0	0	0
ENSG00000172296	SPTLC3	3.779	3.468	5.487	7.198	3.446	3.566	5.154	5.428	3.341	3.502	5.388	2.464	0.08	0.022	0.049	0.061	0.02	0.058	0.072	0.046	0.045	0.1	0.038	0.031
ENSG00000172297	GOLGA2P3Y	0.093	0.146	0.085	0.108	0	0.045	0	0.081	0.101	0.134	0.051	0	0	0.082	0	0	0.037	0	0.09	0.069	0.034	0	0.108	0
ENSG00000172301	COPRS	117.992	109.864	103.466	107.088	113.591	106.191	105.713	108.883	122.145	116.584	99.991	150.206	107.792	101.284	109.804	116.994	114.245	120.723	119.478	120.112	112.014	124.35	118.249	118.614
ENSG00000172315	TP53RK	20.661	18.231	18.244	17.938	19.633	19.156	19.16	18.425	21.199	18.758	19.513	29.85	18.348	18.489	17.842	19.306	17.706	18.793	19.2	20.164	19.08	21.165	20.801	20.891
ENSG00000172318	B3GALT1	0.224	0.165	0.43	0.366	0.27	0.205	0.319	0.403	0.172	0.215	0.334	0.184	2.504	2.964	2.484	2.494	2.484	2.526	2.702	2.591	2.719	2.272	2.621	2.524
ENSG00000172320	OR5A1	0	0	0	0	0	0	0	0	0	0	0	0	0	0	0.014	0	0	0	0	0	0	0	0	0
ENSG00000172322	CLEC12A	0	0	0	0	0	0	0	0	0.05	0.044	0	0	0	0	0.036	0	0	0	0	0	0	0	0	0
ENSG00000172324	OR5A2	0	0	0	0	0	0	0	0	0	0	0	0	0	0	0.006	0	0	0	0	0	0.006	0	0	0
ENSG00000172331	BPGM	9.712	11.056	10.769	9.415	10.16	9.742	8.978	9.916	10.371	11.258	9.312	7.086	43.211	47.623	45.479	45.643	44.81	45.719	43.982	44.316	49.784	49.544	45.668	45.27
ENSG00000172336	POP7	121.897	126.954	116.032	98.076	130.397	132.676	110.915	117.103	145.812	135.04	115.443	114.206	190.284	188.702	202.878	227.281	192.385	219.37	209.269	212.52	189.873	197.091	201.861	214.07
ENSG00000172339	ALG14	2.281	2.547	2.192	2.199	2.577	2.251	2.254	2.572	2.662	2.329	2.399	1.732	3.151	3.121	3.01	2.672	2.925	2.556	2.664	2.953	2.901	3.256	3.284	2.947
ENSG00000172340	SUCLG2	47.244	49.889	44.14	42.554	49.532	47.48	45.896	41.411	48.144	50.765	46.885	39.323	81.502	84.914	77.384	74.516	81.437	80.873	79.341	76.406	72.701	75.925	67.702	71.127
ENSG00000172342	CSPG4P3Y	0	0	0	0.016	0	0	0	0	0	0	0	0	0	0	0	0	0	0	0	0	0	0	0	0
ENSG00000172345	STARD5	2.638	2.616	3.018	3.83	2.344	2.542	2.882	2.963	2.073	2.029	2.814	1.175	1.108	1.053	1.419	1.077	1.449	1.16	1.403	1.089	1.593	1.123	1.362	1.202
ENSG00000172346	CSDC2	145.718	140.607	122.586	113.177	144.029	139.375	128.193	132.59	155.604	153.366	129.407	72.094	3.065	2.57	2.383	2.532	3.637	2.666	2.475	2.487	3.012	3.176	2.044	2.265
ENSG00000172348	RCAN2	3.232	3.672	5.341	8.871	3.378	4.009	5.54	6.309	5.148	5.026	5.119	4.045	2.162	3.054	2.312	2.581	2.747	2.52	3.055	2.847	3.207	3.054	2.627	3.255
ENSG00000172349	IL16	0.424	0.292	0.34	0.277	0.284	0.225	0.29	0.356	0.269	0.33	0.325	0.195	0.064	0.07	0.025	0.085	0.069	0.015	0.07	0.059	0.058	0.096	0.074	0.096
ENSG00000172350	ABCG4	2.815	2.763	3.044	1.715	2.352	3.612	2.827	2.791	2.966	3.048	2.672	0.847	2.131	2.95	2.673	2.146	2.541	2.447	3.246	2.836	3.21	3.02	2.448	2.739
ENSG00000172352	CDY1B	0	0	0	0	0	0	0	0	0	0	0	0	0	0	0	0	0	0	0	0	0	0	0	0
ENSG00000172354	GNB2	477.443	469.375	437.341	410.694	473.364	478.111	429.376	434.665	485.19	481.128	453.949	391.977	235.479	217.214	231.476	245.684	251.92	256.291	242.707	240.468	249.152	236.995	252.885	259.355
ENSG00000172361	CFAP53	1.312	1.323	2.108	2.248	1.138	1.518	2.28	1.772	1.01	1.339	1.908	1.869	2.294	2.005	2.016	1.982	1.726	2.675	2.371	2.446	1.616	1.864	2.509	2.077
ENSG00000172362	OR5B12	0	0	0	0	0	0	0	0	0	0	0	0	0	0	0	0	0	0	0	0	0	0	0	0
ENSG00000172365	OR5B2	0	0	0	0	0	0	0	0.03	0	0	0	0	0	0	0.027	0.029	0	0	0	0	0	0	0	0
ENSG00000172366	MCRIP2	18.013	16.249	17.278	18.166	20.27	18.076	18.289	18.136	18.267	17.491	16.933	20.309	37.899	32.663	39.875	44.584	37.308	37.335	43.095	41.996	38.949	40.982	39.665	40.138
ENSG00000172367	PDZD3	0.052	0.027	0.047	0.079	0.028	0.025	0	0.022	0	0	0.028	0.09	0.123	0.226	0.262	0.191	0.182	0.168	0.199	0.115	0.204	0.129	0.06	0.097
ENSG00000172375	C2CD2L	2.851	3.105	2.569	2.565	3.192	2.448	2.876	2.771	3.389	2.97	2.92	2.012	11.269	12.083	10.817	10.736	10.718	11.963	11.64	11.583	11.505	12.078	11.624	12.257
ENSG00000172377	OR9I1	0	0	0	0	0	0	0	0	0	0	0.027	0	0	0	0	0	0	0	0	0.036	0	0	0	0
ENSG00000172379	ARNT2	11.298	10.854	14.753	19.531	10.673	11.343	15.5	15.905	10.052	9.879	15.797	10.38	11.904	13.831	12.717	11.405	14.579	13.523	12.314	12.492	15.52	15.662	14.285	14.285
ENSG00000172380	GNG12	136.268	145.599	119.616	119.702	135.559	141.154	120.365	121.622	154.301	153.452	138.037	111.377	64.136	71.449	62.82	57.81	70.296	69.312	62.321	60.924	70.141	71.647	64.193	67.047
ENSG00000172382	PRSS27	1.057	0.809	1.387	1.876	0.951	0.795	1.565	1.731	0.702	0.765	1.565	2.056	4.265	4.959	5.593	5.494	4.77	4.591	5.603	5.546	5.299	4.75	4.965	4.993
ENSG00000172399	MYOZ2	0.151	0.189	0.055	0.093	0.098	0.117	0.166	0.079	0.46	0.436	0.133	0.176	0.048	0	0.166	0.075	0.095	0.028	0.088	0.045	0.065	0.03	0.023	0.057
ENSG00000172403	SYNPO2	0.06	0.068	0.109	0.081	0.038	0.073	0.077	0.096	0.087	0.062	0.044	0.052	0.176	0.22	0.188	0.267	0.181	0.149	0.179	0.263	0.184	0.201	0.243	0.246
ENSG00000172404	DNAJB7	0.572	0.784	0.736	0.625	0.388	0.729	0.298	0.709	0.62	0.75	0.563	0.315	0.096	0.528	0.212	0.124	0.26	0.252	0.262	0.156	0.282	0.301	0.185	0.303
ENSG00000172409	CLP1	29.588	31.814	32.398	30.802	31.731	29.686	30.102	30.761	36.602	31.427	34.244	44.604	28.876	26.449	27.447	28.312	30.507	30.504	27.064	29.238	29.895	35.175	31.455	31.813
ENSG00000172410	INSL5	0	0	0	0	0	0	0	0	0	0	0	0	0	0	0.082	0	0.082	0.195	0	0	0.076	0	0	0.066
ENSG00000172421	EFCAB3	0.042	0	0	0	0	0.04	0	0	0	0	0	0	0	0	0.033	0	0.098	0	0	0	0	0.042	0.032	0.026
ENSG00000172425	TTC36	0.918	1.195	0.831	0.824	0.576	0.593	1.43	0.534	0.498	0.66	0.337	0.178	1.83	1.477	1.255	0.629	1.38	1.707	0.813	1.587	0.606	0.306	1.237	0.722
ENSG00000172426	RSPH9	0.537	0.653	0.703	0.505	0.321	0.347	0.656	0.495	0.68	0.458	0.492	0.59	1.904	2.043	1.889	1.398	1.522	1.859	1.355	1.792	1.634	1.165	1.172	1.728
ENSG00000172428	COPS9	137.224	134.547	131.97	117.35	126.56	126.005	134.163	131.41	140.345	128.024	134.093	152.013	132.497	127.438	142.041	136.541	130.18	132.997	142.128	157.134	122.512	150.474	128.261	136.791
ENSG00000172432	GTPBP2	79.857	80.172	77.809	79.767	81.134	80.266	78.195	80.389	82.472	81.063	81.832	117.128	95.232	93.77	103.424	100.398	95.998	98.894	106.083	101.796	101.815	94.583	101.786	100.888
ENSG00000172456	FGGY	2.449	2.475	2.739	2.505	2.339	2.401	2.359	2.727	2.219	2.513	2.265	1.724	2.48	2.831	2.396	2.414	2.53	2.503	2.337	2.369	2.262	2.465	2.251	2.138
ENSG00000172457	OR9G4	0	0	0	0	0	0	0	0	0	0	0	0	0	0	0.023	0	0	0	0	0	0	0	0	0
ENSG00000172458	IL17D	1.239	1.408	3.4	4.335	1.454	1.638	2.93	3.865	1.548	1.152	4.129	3.142	3.532	3.624	3.607	3.918	4.8	3.943	3.662	4.09	3.625	4.999	4.423	4.086
ENSG00000172459	OR5AR1	0	0	0	0	0	0	0	0	0	0	0	0	0	0	0	0	0	0	0	0	0	0	0	0
ENSG00000172460	PRSS30P	0.411	0.374	0.581	1.106	0.193	0.249	0.62	0.716	0.557	0.516	0.621	1.342	7.568	6.618	7.695	8.031	6.519	6.533	8.003	6.692	6.894	5.701	5.451	5.277
ENSG00000172461	FUT9	0.785	0.641	1.033	1.379	0.617	0.684	0.968	1.011	1.047	0.613	1.048	0.407	5.802	5.655	5.524	5.126	5.149	5.401	5.589	5.357	6.208	5.436	5.222	5.204
ENSG00000172464	OR5AP2	0	0	0	0	0	0	0	0	0	0	0	0	0	0	0	0	0	0	0	0	0	0	0	0
ENSG00000172465	TCEAL1	8.621	9.247	10.368	11.537	9.894	8.294	9.829	10.214	10.747	10.916	11.176	8.149	47.8	53.511	49.443	50.158	51.109	44.302	48.955	46.333	48.709	48.618	47.001	49.613
ENSG00000172466	ZNF24	34.477	35.019	36.254	40.405	34.076	34.678	37.745	38.062	35.172	35.153	37.631	31.938	118.661	125.902	111.652	108.357	114.868	125.918	115.017	114.611	128.732	134.444	124.785	123.213
ENSG00000172468	HSFY1	0	0	0	0	0	0	0	0	0	0	0	0	0	0	0	0	0	0	0	0	0	0	0	0
ENSG00000172469	MANEA	8.25	8.718	7.933	7.847	8.596	7.997	8.371	8.17	9.21	8.631	8.192	5.538	19.67	24.003	20.495	18.994	20.91	20.224	20.739	19.488	21.848	22.175	20.248	21.098
ENSG00000172476	RAB40A	0.642	0.669	1.006	1.197	0.717	1.077	1.222	0.883	0.938	0.734	1.276	0.832	4.45	4.464	3.896	4.098	4.028	3.695	3.434	3.788	3.558	3.51	3.917	4.179
ENSG00000172478	MAB21L4	0.306	0.223	0.221	0.259	0.197	0.207	0.336	0.24	0.199	0.293	0.235	0	0	0	0.024	0	0	0	0	0	0	0	0	0
ENSG00000172482	AGXT	0	0	0.024	0.02	0	0	0	0	0	0	0	0	0.042	0	0	0	0	0	0.077	0	0	0.053	0	0
ENSG00000172487	OR8J1	0	0	0	0	0	0	0	0	0	0	0	0	0	0	0	0	0	0	0	0	0	0	0	0
ENSG00000172489	OR5T3	0	0	0	0	0	0	0	0	0	0	0	0	0	0	0	0	0	0	0	0	0	0	0	0
ENSG00000172493	AFF1	22.581	23.141	22.491	23.971	21.901	22.578	23.487	24.21	24.135	25.058	21.519	14.206	20.59	22.041	19.846	18.773	20.493	22.899	19.79	20.307	24.233	24.358	22.186	21.594
ENSG00000172497	ACOT12	0.074	0.039	0.101	0.028	0	0.072	0	0.032	0.04	0.035	0	0	0.118	0.065	0.087	0.03	0.116	0.172	0.107	0.165	0.053	0.111	0.028	0.047
ENSG00000172500	FIBP	129.202	138.238	139.139	133.325	128.874	139.676	132.275	137.136	134.731	135.983	140.386	119.342	110.228	105.781	121.861	116.86	116.693	107.096	117.453	112.493	110.138	121.124	121.323	121.756
ENSG00000172508	CARNS1	1.174	1.238	2.305	3.496	1.311	1.359	2.144	2.407	1.29	1.344	2.397	2.126	1.41	1.284	1.452	1.352	1.112	1.176	1.752	1.321	1.46	1.251	1.408	1.361
ENSG00000172519	OR10H5	0.036	0.038	0.055	0.103	0.039	0.023	0	0.063	0.053	0	0.053	0.014	0	0	0.009	0	0	0	0	0	0	0	0	0
ENSG00000172530	BANP	23.656	22.824	23.653	22.593	25.541	23.328	23.042	24.613	25.899	22.918	24.72	20.718	33.322	30.895	38.557	39.829	35.263	33.253	38.346	37.728	35.973	35.467	38.395	40.255
ENSG00000172531	PPP1CA	241.464	254.008	244.4	236.206	257.281	246.646	235.847	231.86	251.023	245.303	249.649	227.242	155.211	143.124	148.653	157.619	166.537	157.499	150.892	159.344	157.868	168.789	169.672	170.033
ENSG00000172534	HCFC1	95.292	90.068	81.83	78.578	92.602	92.809	87.965	88.045	96.009	96.177	84.368	49.559	101.499	97.94	91.109	91.07	109.225	119.547	92.189	100.199	129.411	134.688	129.732	126.519
ENSG00000172538	FAM170B	0	0	0.049	0	0	0	0	0	0	0	0	0	0	0	0	0	0	0	0	0	0	0	0	0
ENSG00000172543	CTSW	0.949	0.93	1.365	1.332	0.9	1.245	1.289	1.266	1.211	0.375	1.35	0.519	0.979	1.469	1.177	0.825	1.094	1.141	0.701	0.827	1.407	0.894	0.731	0.948
ENSG00000172548	NIPAL4	3.404	3.858	3.24	2.966	3.929	3.493	3.356	2.969	4.316	3.886	3.027	13.261	0.439	0.483	0.391	0.493	0.491	0.395	0.435	0.519	0.577	0.726	0.713	0.488
ENSG00000172551	MUCL1	0	0	0	0	0	0	0	0	0	0.023	0	0	0	0	0.037	0.02	0	0	0	0	0	0	0	0
ENSG00000172554	SNTG2	1.174	0.97	1.21	1.464	1.175	1.138	0.934	1.271	0.966	1.164	1.024	0.894	2.646	1.989	2.34	2.428	2.286	2.257	3.557	1.92	2.508	2.593	2.119	2.521
ENSG00000172568	FNDC9	0.037	0	0.034	0.029	0	0	0	0	0.04	0.036	0	0	0	0	0	0.091	0	0	0	0.055	0	0.037	0	0.023
ENSG00000172572	PDE3A	0.297	0.341	0.325	0.314	0.366	0.252	0.34	0.405	0.241	0.326	0.32	0.187	0.237	0.456	0.295	0.3	0.364	0.276	0.275	0.188	0.33	0.278	0.343	0.249
ENSG00000172575	RASGRP1	1.299	1.292	1.335	1.198	1.321	1.315	1.646	1.337	1.155	1.155	1.531	0.829	3.843	3.777	3.874	3.441	4	3.686	3.818	3.615	3.784	4.426	4.251	3.613
ENSG00000172578	KLHL6	0	0	0.022	0.038	0	0.012	0	0	0.027	0	0.013	0.014	0.02	0	0	0.02	0	0.034	0	0	0	0.012	0	0
ENSG00000172586	CHCHD1	69.821	70.51	71.992	68.663	74.321	73.153	67.632	70.708	77.403	70.682	73.021	69.715	110.7	103.913	112.867	115.345	105.22	108.751	118.153	112.88	108.961	119.188	108.531	115.424
ENSG00000172590	MRPL52	49.038	52.028	45.607	38.916	48.006	46.308	45.664	44.142	53.397	51.182	46.771	46.947	38.39	36.818	40.924	41.665	39.443	36.156	39.305	41.287	37.416	41.161	40.308	40.652
ENSG00000172594	SMPDL3A	6.306	6.75	6.661	7.145	6.263	6.707	5.68	6.761	7.03	6.926	7.222	6.514	9.286	10.681	10.021	8.526	8.757	9.523	9.514	8.695	10.788	8.328	10.046	10.577
ENSG00000172602	RND1	2.096	1.054	1.865	2.003	1.438	2.102	1.748	1.703	1.451	1.594	1.391	12.055	5.993	2.473	4.234	5.167	5.442	5.744	4.572	4.901	5.285	5.933	4.814	4.842
ENSG00000172613	RAD9A	39.455	38.047	38.803	36.403	36.617	36.592	41.127	38.032	38.138	36.471	36.338	20.946	43.489	41.433	45.901	43.022	42.897	44.574	42.886	45.355	44.363	46.008	46.184	46.466
ENSG00000172638	EFEMP2	99.892	90.722	103.36	119.672	87.91	90.149	107.89	109.316	93.232	91.622	110.57	87.551	5.892	5.414	6.011	6.741	5.398	5.798	6.646	4.095	6.424	6.075	4.098	5.31
ENSG00000172640	OR10AD1	0.728	0.421	0.659	0.747	0.609	0.628	0.712	1.129	0.351	0.543	0.267	0.282	0.387	0.568	0.632	0.665	0.508	0.376	0.547	0.6	0.641	0.567	0.561	0.458
ENSG00000172650	AGAP5	0.767	0.651	1.234	1.136	0.855	0.881	1.217	1.263	1.14	1.116	1.124	0.363	1.494	1.146	1.574	1.353	0.935	0.897	1.152	1.536	1.35	1.137	1.268	1.125
ENSG00000172661	WASHC2C	31.552	32.618	34.136	38.401	31.317	33.161	34.038	36.517	33.194	32.364	36.097	24.643	29.911	31.168	27.992	28.733	28.302	31.576	27.415	28.539	32.935	34.958	32.149	31.154
ENSG00000172663	TMEM134	17.698	17.98	18.799	20.13	17.816	16.375	18.711	19.933	16.485	15.818	18.741	19.808	18.441	20.563	21.174	21.165	22.727	19.093	22.338	20.232	19.436	19.781	19.214	19.351
ENSG00000172667	ZMAT3	15.137	15.9	15.605	16.869	14.661	15.518	16.343	16.286	15.66	16.34	16.899	21.426	10.193	11.006	9.595	9.007	10.447	10.783	10.587	9.237	11.352	11.371	9.537	10.499
ENSG00000172671	ZFAND4	11.336	11.196	10.372	12.316	10.756	11.007	10.882	11.95	11.331	11.447	11.641	10.026	14.69	14.075	13.524	13.578	13.421	15.096	13.462	13.368	14.861	15.936	14.248	14.577
ENSG00000172673	THEMIS	0.019	0	0.034	0.101	0	0	0.021	0.033	0	0	0.083	0	0	0	0	0	0	0	0	0	0	0	0	0
ENSG00000172680	MOS	0	0	0	0	0	0	0	0	0	0	0	0	0	0	0	0	0	0	0	0	0	0	0	0.047
ENSG00000172687	ZNF738	3.25	2.877	2.376	2.01	3.145	3.041	2.803	2.42	2.806	2.792	2.584	1.017	1.734	2.369	2.118	2.146	2.137	1.812	2.088	1.898	1.495	1.851	1.578	1.604
ENSG00000172689	MS4A10	0	0	0	0	0	0	0	0	0	0	0	0	0	0	0.026	0	0	0	0	0	0	0	0	0
ENSG00000172716	SLFN11	0.075	0.172	0.095	0.069	0.113	0.058	0.149	0.131	0.114	0.072	0.132	0.332	135.882	137.447	132.993	125.712	128.839	137.933	133.188	126.847	135.101	137.509	131.644	125.509
ENSG00000172717	GARIN2	0.867	0.828	0.884	0.779	1.049	0.596	0.715	0.883	0.627	0.832	0.397	0.588	0.519	0.761	0.452	0.653	0.454	0.537	0.873	0.616	0.495	1.158	0.696	0.796
ENSG00000172724	CCL19	0	0.118	0.102	0.087	0.243	0.11	0	0	0.123	0	0	0.131	0	0	0	0	0	0	0	0.084	0	0	0.087	0
ENSG00000172725	CORO1B	59.687	56.129	66.893	75.618	55.442	58.137	64.005	67.678	58.118	56.533	65.489	49.241	52.556	48.131	48.41	51.12	56.298	52.169	51.103	50.346	52.151	57.037	52.895	53.881
ENSG00000172728	FUT10	4.851	4.803	4.845	4.939	3.954	4.133	4.71	4.801	5.073	4.734	4.425	2.3	10.787	13.513	11.026	9.436	11.225	11.078	10.629	10.46	11.408	13.761	11.069	11.658
ENSG00000172731	LRRC20	129.81	128.93	108.411	94.071	138.13	134.302	105.538	107.549	159.956	152.782	114.671	60.312	31.332	33.054	33.645	32.306	32.967	33.729	31.707	30.377	34.307	33.702	30.987	33.029
ENSG00000172732	MUS81	28.625	27.25	27.939	26.877	27.942	27.549	28.137	27.451	27.67	27.698	29.66	17.603	26.814	24.836	30.977	28.244	27.793	28.215	27.706	29.22	28.815	27.678	31.002	30.287
ENSG00000172733	PURG	6.277	6.229	6.561	7.318	5.939	6.397	7.432	7.472	7.246	6.765	6.634	2.035	9.749	9.075	7.868	6.617	8.788	8.511	9.26	8.123	9.004	9.248	8.44	7.964
ENSG00000172738	TMEM217	0.468	0.418	0.514	0.386	0.359	0.291	0.33	0.437	0.362	0.16	0.331	1.475	0.639	0.879	0.522	0.521	0.576	0.559	0.71	0.743	0.602	0.468	0.72	0.883
ENSG00000172742	OR4D9	0	0	0	0	0	0	0	0	0	0	0	0	0	0	0	0	0	0	0	0	0	0	0	0
ENSG00000172746	RPL12P13	0.311	0.324	0.422	0.717	0.167	0.151	0.171	0.542	0	0.447	0.512	0.181	1.238	1.363	0.485	0.255	0.487	0.433	1.2	0.806	0.448	0.622	0.717	0.684
ENSG00000172748	ZNF596	0.881	0.775	0.948	0.784	0.622	1.015	1.15	1.057	0.747	0.581	0.818	1.12	1.537	1.063	1.377	1.38	1.512	1.305	1.596	1.551	1.448	1.323	1.166	1.213
ENSG00000172752	COL6A5	0	0	0	0.006	0.009	0	0.018	0	0.009	0.016	0.009	0.01	0.013	0.117	0.078	0.117	0.059	0.07	0.073	0.112	0.096	0.034	0.058	0.1
ENSG00000172757	CFL1	943.427	926.56	905.039	881.629	967.2	957.102	859.065	893.469	979.414	959.915	932.783	942.186	472.177	454.885	472.189	484.088	495.791	485.976	453.935	490.111	468.396	486.844	482.138	476.02
ENSG00000172765	TMCC1	14.687	14.544	14.971	15.178	14.437	15.019	17.785	16.572	15.452	15.17	18.396	12.697	10.702	10.639	9.289	9.992	10.201	9.937	9.013	9.502	10.853	11.083	10.287	9.715
ENSG00000172766	NAA16	12.541	11.972	12.854	12.965	12.633	11.841	13.466	13.108	12.43	13.454	12.48	9.171	14.966	13.911	18.56	16.193	14.496	17.664	18.633	18.983	16.418	17.51	17.948	18.11
ENSG00000172769	OR5B3	0.074	0	0	0	0	0	0	0	0	0	0	0	0	0	0	0	0	0	0	0	0	0	0	0
ENSG00000172771	EFCAB12	0.964	0.889	0.935	1.007	0.829	0.787	1.029	0.865	0.881	0.66	0.954	0.496	0.966	1.16	0.871	0.758	0.734	0.934	0.718	1.041	1.002	0.744	0.7	1.091
ENSG00000172772	OR10W1	0	0	0	0	0	0	0	0	0	0	0	0	0	0	0	0	0	0	0	0	0	0	0	0
ENSG00000172775	PSME3IP1	69.659	74.657	69.924	71.984	70.525	70.168	72.654	70.352	75.289	72.669	76.556	60.734	81.886	77.741	81.954	76.994	76.585	78.657	78.988	78.396	79.215	82.036	79.938	81.297
ENSG00000172780	RAB43	2.759	2.801	3.45	4.14	2.484	3.041	3.259	3.67	2.656	2.727	4.038	3.586	1.209	1.21	1.414	1.303	1.284	1.586	1.215	1.214	1.292	1.225	0.995	1.139
ENSG00000172782	FADS6	0.568	0.629	0.74	0.656	0.382	0.723	0.664	0.558	0.77	0.647	0.429	0.371	0	0.125	0	0	0.028	0	0	0.026	0	0	0	0.022
ENSG00000172785	CBWD1	11.256	12.273	11.609	11.126	11.811	11.603	11.379	11.437	12.393	10.969	12.469	13.179	17.674	16.852	19.935	19.22	16.051	18.324	18.942	19.404	18.755	19.327	18.705	18.775
ENSG00000172789	HOXC5	0.623	0.449	0.521	0.775	0.464	0.418	0.632	0.502	0.416	0.505	0.422	0.278	0.764	0.757	0.599	0.709	0.526	0.668	0.602	0.781	0.414	1.055	0.701	0.512
ENSG00000172794	RAB37	1.055	1.247	1.139	1.843	1.157	1.121	1.182	1.292	0.748	0.817	0.937	1.014	1.1	0.748	1.205	1.284	1.305	0.943	0.921	0.992	0.921	1.219	0.766	1.123
ENSG00000172795	DCP2	25.606	25.937	25.844	28.698	24.899	26.751	28.865	27.305	26.134	26.916	27.497	18.645	28.843	34.263	28.973	26.775	29.367	29.819	28.648	27.039	29.903	33.699	28.252	28.167
ENSG00000172799	ZBTB8OSP2	0	0	0	0.943	0.165	0.891	0.337	0.134	0	0.147	0.168	0	0.488	0.806	0.718	0	0.601	0.854	1.183	0.454	0.331	0.307	0.354	0.096
ENSG00000172803	SNX32	0.735	0.865	1.042	1.131	1.134	1.084	0.843	0.864	0.763	0.919	0.703	2.228	2.955	3.308	3.17	2.678	2.832	2.97	3.363	2.794	3.039	2.751	2.608	2.834
ENSG00000172809	RPL38	311.886	342.909	327.841	317.223	331.012	314.975	305.905	305.23	293.956	287.175	315.425	436.8	518.591	487.361	501.12	529.576	487.163	459.956	502.321	499.613	444.686	458.686	451.833	454.316
ENSG00000172817	CYP7B1	1.252	1.304	1.817	2.747	1.624	1.464	2.127	1.715	1.65	1.765	2.275	2.08	0	0	0	0	0	0	0	0	0	0	0	0.013
ENSG00000172818	OVOL1	0	0.027	0	0	0	0	0.085	0.023	0	0	0	0.03	0.165	0.181	0.061	0.149	0.142	0.192	0.1	0.172	0.093	0.129	0.179	0.26
ENSG00000172819	RARG	50.157	47.607	49.483	49.641	44.316	45.665	47.215	48.138	46.078	42.699	48.713	21.13	23.124	22.199	22.738	22.439	22.914	23.907	22.951	22.257	24.976	26.755	26.609	25.238
ENSG00000172824	CES4A	0.045	0.094	0.225	0.07	0.097	0.131	0.05	0.158	0.122	0.152	0.149	0.052	0.252	0.198	0.317	0.204	0.266	0.126	0.087	0.167	0.26	0.249	0.209	0.114
ENSG00000172828	CES3	4.143	5.398	5.925	5.699	4.003	3.879	5.851	5.394	3.278	3.242	3.828	2.465	14.645	14.291	15.801	15.371	15.63	14.04	15.401	15.39	15.669	14	15.359	14.853
ENSG00000172830	SSH3	30.031	28.749	32.542	34.976	27.212	27.906	31.275	32.93	28.484	30.593	30.945	20.614	30.464	29.223	28.091	27.194	29.583	26.706	29.671	24.775	27.305	25.534	25.979	27.009
ENSG00000172831	CES2	23.114	25.237	25.769	25.039	24.126	23.545	25.01	25.96	23.361	23.687	27.388	24.308	21.735	22.835	23.164	22.136	24.543	22.462	23.186	23.794	23.939	23.993	25.906	24.343
ENSG00000172840	PDP2	9.192	9.205	11.798	15.77	8.057	8.963	12.285	12.253	8.737	8.578	13.32	8.399	8.479	9.293	9.031	8.647	8.367	10.264	9.44	8.388	9.721	10.293	9.352	8.432
ENSG00000172845	SP3	33.384	32.785	29.949	28.882	32.348	33.271	31.643	31.523	35.473	33.017	30.979	24.892	24.095	25.35	23.091	22.946	23.16	24.958	24.191	23.459	25.452	26.011	25.16	24.753
ENSG00000172867	KRT2	0	0	0	0	0	0	0	0	0.034	0.03	0	0.11	0	0	0	0	0	0	0	0	0	0	0	0
ENSG00000172869	DMXL1	13.892	15.2	14.521	15.516	14.032	14.528	15.114	15.45	14.835	15.304	15.222	8.064	19.843	23.776	19.712	18.014	20.947	21.739	20.237	19.013	23.05	22.945	22.412	21.886
ENSG00000172878	METAP1D	10.965	10.206	9.835	9.023	11.627	10.677	9.797	10.845	11.343	11.432	9.967	8.092	13.565	14.218	15.781	13.729	14.257	13.13	14.01	14.164	14.774	14.37	15.126	14.653
ENSG00000172888	ZNF621	17.606	17.934	18.864	22.417	17.062	18.733	21.617	21.146	17.709	17.52	20.318	20.192	26.455	27.404	27.708	25.486	24.747	26.375	26.954	26.374	27.91	26.095	27.013	27.288
ENSG00000172889	EGFL7	74.628	64.858	78.649	87.576	71.069	68.918	80.066	82.273	68.413	65.648	82.967	74.899	23.981	21.038	18.529	20.863	23.704	19.953	19.611	18.95	19.236	22.509	18.907	19.219
ENSG00000172890	NADSYN1	34.483	32.733	38.216	41.738	31.249	33.65	38.768	40.322	32.423	30.454	37.654	32.379	34.756	33.793	33.966	33.975	32.164	34.285	36.162	32.872	35.682	34.576	32.165	31.049
ENSG00000172893	DHCR7	74.282	72.172	72.057	65.819	77.984	76.016	73.693	69.78	94.909	99.766	93.671	66.706	100.805	89.315	95.289	99.03	98.526	108.423	99.27	101.939	104.633	97.364	110.419	109.885
ENSG00000172900	ACTE1P	0.036	0	0	0.055	0	0	0	0	0	0	0	0.083	0	0	0	0	0	0	0	0	0	0.036	0	0
ENSG00000172901	LVRN	0.386	0.367	0.288	0.297	0.216	0.341	0.24	0.219	0.582	0.402	0.35	0.526	0.348	0.412	0.288	0.386	0.224	0.312	0.437	0.298	0.29	0.235	0.258	0.338
ENSG00000172912	COX6B1P3	0	0.619	0	0.229	0.639	0.863	0	0.259	0.322	0	0.653	0.345	0	0.521	0	0.488	0	0.276	0.287	0	0	0	0.457	0.374
ENSG00000172915	NBEA	3.571	3.597	3.663	4.377	3.395	3.608	3.553	3.776	3.23	3.588	3.676	1.915	6.429	6.919	6.04	6.354	6.271	6.732	6.19	6.456	7.036	7.81	6.792	6.751
ENSG00000172922	RNASEH2C	36.54	36.234	35.023	33.074	36.033	36.615	37.803	34.944	41.126	37.975	33.457	25.823	54.835	50.367	55.015	54.612	56.594	51.376	52.282	57.581	57.193	56.128	57.314	55.836
ENSG00000172927	MYEOV	157.449	155.445	143.848	142.552	173.786	173.683	163.94	158.842	163.856	163.006	172.521	132.142	0.05	0.055	0.244	0.051	0.27	0.087	0.242	0.209	0.338	0.188	0.169	0.177
ENSG00000172932	ANKRD13D	34.113	31.577	35.556	37.738	30.114	31.307	34.918	35.401	33.582	32.324	35.757	29.593	25.837	24.813	25.181	23.326	25.285	25.168	24.401	22.174	26.883	26.074	24.713	25.175
ENSG00000172935	MRGPRF	0.034	0.035	0.061	0.026	0.364	0.459	0.037	0.148	0.147	0.227	0.037	0	0	0	0.053	0.028	0.027	0.063	0.065	0.025	0	0.034	0.052	0.064
ENSG00000172936	MYD88	10.841	10.037	11.4	11.067	10.039	10.472	11.419	11.312	10.126	11.366	12.002	6.627	4.171	4.458	3.836	4.36	4.944	4.198	3.98	3.807	5.084	4.483	4.187	4.877
ENSG00000172938	MRGPRD	0.08	0	0.072	0	0	0	0.088	0	0.087	0	0	0	0	0	0.437	0.131	0.063	0.223	0.154	0.296	0.115	0.08	0.308	0.302
ENSG00000172939	OXSR1	52.235	55.203	48.699	42.41	54.388	54.804	47.905	48.188	59.345	58.523	49.443	53.767	43.846	49.725	45.652	44.693	44.339	50.207	47.351	47.767	47.611	51.544	45.709	45.067
ENSG00000172940	SLC22A13	0.412	0.644	0.373	0.416	0.471	0.574	0.481	0.539	0.279	0.42	0.34	0.269	0.164	0.136	0.141	0.169	0.121	0.215	0.1	0.095	0.111	0.258	0.079	0.13
ENSG00000172943	PHF8	21.645	20.719	20.539	23.243	20.871	22.861	21.67	22.225	20.525	21.78	22.327	15.471	19.622	21.326	18.965	18.607	20.797	20.564	20.398	19.982	22.155	20.846	21.29	20.432
ENSG00000172954	LCLAT1	17.272	18.053	16.646	16.534	18.623	18.413	16.988	17.089	18.999	19.511	15.786	12.944	20.288	21.472	20.984	20.08	18.426	21.183	20.465	20.846	22.938	20.754	23.315	22.908
ENSG00000172955	ADH6	0.139	0.12	0.063	0.089	0.149	0.09	0.153	0.182	0.075	0.067	0.254	0.161	0.443	0.365	0.596	0.494	0.327	0.623	0.357	0.343	0.483	0.394	0.356	0.262
ENSG00000172965	MIR4435-2HG	56.519	56.846	63.68	68.831	56.447	57.166	65.512	66.587	56.232	57.056	65.175	53.489	10.415	9.813	10.276	9.942	9.108	10.459	9.77	9.877	10.707	10.521	9.968	11.02
ENSG00000172967	XKR3	0.137	0.285	0.248	0.352	0.098	0.221	0.1	0.359	0.248	0.131	0.05	0.053	0	0	0.071	0	0	0.042	0	0.068	0.033	0	0.07	0
ENSG00000172969	FRG2C	0.186	0.581	0.606	0.458	0.84	0.721	0.613	0.422	3.067	2.746	0.491	1.34	0.178	0.065	0.029	0.061	0.058	0	0.036	0.083	0	0.149	0.057	0.07
ENSG00000172971	UNC93B3	0	0	0.102	0	0.121	0.218	0	0.098	0	0	0	0.131	0	0.394	0.351	0.185	0	0.104	0.326	0.083	0.324	0.225	0.087	0.283
ENSG00000172974	VDAC2P5	10.955	12.687	11.901	9.442	12.534	12.062	8.476	11.161	9.41	12.516	10.599	12.017	10.339	11.533	11.019	11.159	9.277	9.365	11.847	11.297	10.479	11.49	9.107	13.56
ENSG00000172977	KAT5	23.607	25.629	25.372	22.763	27.13	23.852	24.847	27.246	24.857	24.018	23.792	19.211	29.548	26.343	28.76	27.984	28.039	27.582	27.927	29.381	29.112	27.185	29.118	28.85
ENSG00000172985	SH3RF3	24.247	24.969	17.675	14.605	27.079	26.018	18.975	17.878	33.931	34.017	21.407	13.892	8.568	7.88	7.674	7.709	8.255	8.781	7.846	8.049	8.939	8.418	8.623	7.895
ENSG00000172986	GXYLT2	26.938	27.491	35.291	40.683	26.382	29.239	37.171	35.544	23.671	24.488	39.929	20.869	14.466	15.838	13.307	12.255	14.045	15.68	14.314	12.607	15.109	16.157	12.336	12.97
ENSG00000172987	HPSE2	0.303	0.223	0.452	0.467	0.269	0.225	0.333	0.389	0.329	0.171	0.451	0.083	0.256	0.407	0.335	0.396	0.252	0.249	0.431	0.383	0.54	0.304	0.495	0.449
ENSG00000172992	DCAKD	29.441	29.875	31.187	31.672	28.137	28.047	30.905	33.756	28.518	28.19	32.161	27.259	59.839	67.625	65.411	61.406	68.074	63.289	68.227	63.57	67.431	67.472	70.897	72.684
ENSG00000172995	ARPP21	0.501	0.445	0.639	1.443	0.459	0.432	0.673	1.004	0.302	0.374	0.857	2.546	0	0	0.029	0	0	0	0	0	0	0	0	0
ENSG00000173011	TADA2B	14.685	14.963	14.511	12.947	15.83	16.084	15.033	14.443	15.219	15.025	15.99	9.549	23.666	22.387	23.158	24.229	24.043	24.96	23.053	23.684	25.471	26.548	26.907	24.964
ENSG00000173013	CCDC96	0.968	1.083	1.299	1.463	1.195	1.286	1.261	1.095	1.011	1.306	1.34	0.958	1.315	1.573	1.064	1.443	1.125	1.066	1.35	1.222	1.059	1.436	1.27	1.398
ENSG00000173020	GRK2	63.666	61.35	60.222	55.412	64.767	62.276	59.493	60.691	69.336	66.429	59.058	54.993	60.08	60.363	61.973	61.702	67.752	62.627	64.164	59.824	65.294	66.885	69.181	69.313
ENSG00000173039	RELA	90.015	86.701	89.773	86.841	89.18	92.49	87.684	88.441	88.795	93.514	88.885	113.536	78.232	72.268	73.499	79.504	80.135	87.793	81.109	79.27	84.216	81.861	87.16	93.446
ENSG00000173040	EVC2	0.016	0	0	0	0.017	0	0	0	0.017	0	0.018	0	0	0	0	0	0	0	0	0	0	0	0	0.01
ENSG00000173041	ZNF680	9.08	10.424	9.248	8.596	8.655	8.951	8.789	8.753	9.737	9.174	7.799	4.526	5.429	5.748	3.727	4.768	4.187	4.195	4.558	3.765	4.571	4.931	3.574	3.44
ENSG00000173064	HECTD4	15.006	15.052	14.854	15.938	14.404	15.329	16.407	16.184	14.911	14.91	15.157	5.818	24.815	26.047	24.453	23.001	25.341	27.657	24.008	24.606	29.619	28.891	28.885	28.322
ENSG00000173065	FAM222B	29.074	28.972	31.651	33.95	27.598	29.52	33.178	33.188	29.005	28.316	30.899	18.665	30.816	31.71	29.391	29.279	30.933	32.67	29.269	30.502	33.017	32.799	34.759	34.101
ENSG00000173068	BNC2	13.316	14.025	12.388	13.036	13.781	13.678	12.37	12.488	12.868	13.538	13.275	6.676	2.566	2.782	2.533	2.164	2.609	2.459	2.27	2.179	2.666	2.799	2.418	2.396
ENSG00000173077	DELEC1	0.216	0.112	0.317	0.353	0.232	0.392	0.563	0.447	0.439	0.284	0.356	0.094	0.043	0	0.021	0	0	0	0	0.02	0	0	0	0.017
ENSG00000173080	RXFP4	0.479	0.499	0.145	0.533	0.115	0.413	0.351	0.464	0.462	0.51	0.527	0.742	1.273	0.934	0.956	0.875	2.129	1.583	1.08	0.986	1.726	1.332	0.984	0.77
ENSG00000173083	HPSE	12.846	12.998	10.413	6.821	13.225	11.582	9.23	9.12	16.957	16.211	9.251	7.078	13.098	15.143	12.274	11.152	12.91	12.924	12.388	11.091	13.366	13.521	12.188	12.913
ENSG00000173085	COQ2	43.055	42.388	35.312	26.247	45.64	43.741	32.307	33.529	45.014	44.431	33.25	25.344	39.203	41.988	41.902	40.322	38.749	40.534	41.164	40.38	41.125	45.638	41.773	43.584
ENSG00000173093	CCDC63	0.236	0.123	0.142	0.242	0.169	0.038	0.302	0.343	0.085	0.113	0.216	0.411	0.063	0.069	0.123	0.161	0.062	0.036	0.114	0.087	0.085	0.157	0.181	0.049
ENSG00000173110	HSPA6	0.754	0.785	0.445	0.429	0.987	0.763	0.757	0.629	0.605	0.754	0.829	13.524	0.314	0.575	0.333	0.646	0.488	0.213	0.76	0.413	0.52	0.558	0.58	0.639
ENSG00000173113	TRMT112	420.841	432.145	417.441	389.289	429.647	431.091	422.538	406.615	444.562	419.939	427.518	504.298	551.293	518.836	531.892	555.248	565.929	541.528	538.705	555.264	538.639	641.844	541.103	527.743
ENSG00000173114	LRRN3	0.021	0.022	0.094	0.175	0	0.02	0.114	0.217	0	0.02	0.046	0.072	0.033	0.036	0.113	0.102	0.049	0.096	0.14	0.154	0.105	0.041	0.096	0.078
ENSG00000173120	KDM2A	38.374	37.952	35.896	35.864	37.769	39.241	36.466	37.393	40.126	39.508	37.615	34.461	49.896	48.403	46.883	45.872	48.666	54.357	50.67	49.922	56.849	61.412	56.254	54.827
ENSG00000173124	ACSM6	0	0.035	0.061	0.077	0.108	0.032	0.037	0	0.036	0.225	0.037	0	0	0.235	0.157	0.165	0.157	0.093	0.032	0.099	0.121	0.067	0.077	0.042
ENSG00000173137	ADCK5	44.146	43.637	45.346	46.022	41.492	42.087	45.59	48.275	42.182	40.745	46.442	20.936	13.42	12.03	13.921	13.204	13.53	11.185	12.505	13.291	12.895	12.771	12.608	13.153
ENSG00000173141	MRPL57	34.23	30.248	30.426	30.654	32.459	29.391	31.086	28.953	31.202	32.347	33.034	28.527	39.358	38.524	41.988	46.212	42.106	40.547	40.764	44.419	39.201	42.08	42.984	41.885
ENSG00000173145	NOC3L	32.201	31.024	26.321	24.903	34.748	32.381	27.852	28.693	34.952	36.885	27.345	45.729	73.213	74.891	77.625	78.091	67.956	80.3	79.061	80.413	74.817	82.909	77.804	78.288
ENSG00000173153	ESRRA	42.627	39.346	39.659	40.139	45.513	42.361	40.375	41.471	45.506	43.087	41.017	47.539	53.735	54.353	56.956	60.796	54.497	61.294	55.531	57.176	57.482	60.187	57.203	57.604
ENSG00000173156	RHOD	0	0	0	0	0	0	0	0	0	0	0	0.081	0	0	0.109	0.115	0	0.065	0	0	0.05	0	0	0.088
ENSG00000173157	ADAMTS20	0.729	0.784	0.638	0.635	0.718	0.73	0.854	0.667	1.041	0.931	0.788	0.325	2.827	2.898	3.357	3.082	2.866	3.024	3.248	2.969	2.913	3.075	2.86	2.627
ENSG00000173163	COMMD1	75.24	85.327	78.269	69.032	84.611	72.927	77.075	75.068	82.357	77.683	86.182	79.318	45.473	34.687	34.334	38.377	40.105	40.396	37.988	40.077	39.107	38.39	35.508	40.643
ENSG00000173166	RAPH1	3.686	4.079	3.603	4.031	3.869	4.012	4.051	3.777	4.231	4.014	4.087	4.634	2.437	2.444	2.257	2.132	2.291	2.552	2.467	2.43	2.964	2.518	2.561	2.694
ENSG00000173171	MTX1	40.954	42.216	39.869	39.628	43.685	41.03	38.53	38.961	47.181	43.359	39.135	34.579	49.828	47.118	48.606	55.776	50.707	52.577	52.004	53.165	49.404	50.876	52.45	51.574
ENSG00000173175	ADCY5	2.999	3.232	2.967	2.782	2.512	2.918	3.091	2.798	3.517	3.142	3.182	1.688	1.834	1.835	1.434	1.69	1.64	1.922	1.638	1.524	1.859	1.698	1.897	1.579
ENSG00000173193	PARP14	20.755	20.834	25.078	29.818	19.563	21.225	25.979	26.477	19.951	19.868	25.283	18.344	19.769	20.585	18.402	16.876	21.987	20.026	19.21	17.987	21.845	23.419	22.14	21.4
ENSG00000173198	CYSLTR1	0.102	0	0.046	0.039	0	0.025	0	0.044	0.028	0.024	0	0	0.041	0	0.02	0	0	0.024	0	0.038	0.018	0	0	0.016
ENSG00000173200	PARP15	0	0.016	0	0	0	0.03	0.017	0.027	0	0.015	0	0	0	0	0	0.013	0	0.029	0	0	0	0	0.036	0
ENSG00000173207	CKS1B	261.618	262.885	238.832	194.155	265.378	256.977	225.1	228.319	286.566	278.254	232.013	315.784	236.576	243.405	225.308	249.453	237.033	225.263	247.437	238.617	231.9	230.891	231.563	235.31
ENSG00000173208	ABCD2	0.147	0.268	0.3	0.595	0.185	0.178	0.405	0.418	0.067	0.141	0.607	0.114	0.333	0.345	0.22	0.262	0.183	0.479	0.225	0.273	0.301	0.344	0.321	0.309
ENSG00000173209	AHSA2P	34.528	36.731	42.275	47.19	32.002	35.061	47.644	43.723	31.681	30.699	38.711	25.248	46.042	45.912	44.107	41.302	38.836	40.172	45.883	41.078	43.94	41.305	37.627	37.326
ENSG00000173210	ABLIM3	9.547	8.782	13.096	13.447	9.267	10.581	16.437	14.077	9.164	8.504	13.265	10.309	2.236	1.957	1.795	1.971	2.107	1.837	1.73	2.028	2.203	2.621	2.406	2.179
ENSG00000173212	MAB21L3	0.109	0.063	0.033	0.028	0.026	0.047	0.04	0.074	0.079	0.035	0.04	0.07	0.193	0.191	0.265	0.239	0.18	0.203	0.14	0.251	0.244	0.17	0.289	0.175
ENSG00000173213	TUBB8B	1.137	1.03	0.671	0.685	1.063	0.958	1.032	0.474	0.911	1.279	0.543	0.517	3.625	5.29	3.397	3.248	4.186	3.445	4.009	4.431	3.311	3.018	3.386	3.948
ENSG00000173214	MFSD4B	3.197	3.46	3.683	3.745	3.045	3.164	3.611	3.589	3.026	3.069	3.303	2.133	5.413	5.417	4.993	4.892	4.343	5.224	5.101	5.266	5.116	4.974	4.653	4.572
ENSG00000173218	VANGL1	29.072	29.128	26.328	23.936	29.95	28.722	26.218	26.702	33.426	30.734	27.43	11.806	15.644	17.623	15.542	14.139	17.358	16.755	15.175	14.77	18.279	18.501	17.122	18.151
ENSG00000173221	GLRX	44.122	43.403	59.025	78.795	41.061	42.392	58.805	57.858	43.58	44.095	63.358	119.317	8.96	8.748	7.982	7.67	9.045	9.771	7.768	8.563	8.488	7.439	8.181	7.112
ENSG00000173226	IQCB1	27.264	27.552	28.453	29.606	27.836	29.707	28.121	29.139	28.987	28.89	28.756	37.635	98.779	100.775	101.429	102.851	95.619	106.183	104.782	101.262	99.467	102.161	100.069	104.83
ENSG00000173227	SYT12	16.689	15.754	22.577	39.458	16.307	16.275	21.679	22.613	13.267	13.738	26.938	22.444	0.49	0.405	0.35	0.347	0.583	0.393	0.42	0.313	0.461	0.449	0.355	0.242
ENSG00000173230	GOLGB1	35.374	35.082	41.881	46.934	32.99	37.106	44.214	42.871	33.373	33.934	42.363	27.31	60.331	64.124	59.887	56.112	59.662	62.692	59.979	57.763	69.166	68.772	66.772	65.143
ENSG00000173231	TERF1P1	0	0	0	0	0	0	0	0	0	0	0	0	0	0	0	0	0	0	0	0	0	0	0.101	0
ENSG00000173237	C11orf86	0.195	0.474	0.766	1.001	0.21	0.252	0.214	0.624	0.071	0.187	0.286	0.227	0	0.228	0	0	0	0	0	0	0	0	0	0.041
ENSG00000173239	LIPM	0	0	0	0	0	0	0	0	0	0	0	0	0	0	0	0	0.041	0	0	0	0	0	0.04	0
ENSG00000173250	GPR151	0.051	0.026	0.069	0.039	0.027	0.098	0.056	0.044	0	0.073	0.056	0.118	0.121	0.044	0.059	0.062	0.079	0.047	0.049	0.075	0.183	0.076	0.078	0.032
ENSG00000173253	DMRT2	0.094	0.065	0.028	0.072	0.068	0.274	0.207	0.055	0.068	0.06	0.035	0	0.501	0.331	0.221	0.181	0.172	0.204	0.273	0.209	0.158	0.44	0.338	0.316
ENSG00000173258	ZNF483	0.462	0.493	0.4	0.469	0.492	0.545	0.543	0.412	0.484	0.438	0.508	0.244	5.286	5.919	5.847	5.451	4.726	5.547	5.586	5.318	5.681	5.864	5.072	5.552
ENSG00000173261	PLAC8L1	1.448	1.55	1.348	1.393	1.514	1.716	1.15	1.123	1.658	1.813	1.239	0.982	1.924	1.624	1.634	1.719	1.483	1.421	1.399	1.52	1.391	1.409	1.456	1.822
ENSG00000173262	SLC2A14	1.048	0.838	1.288	1.152	1.047	0.853	1.584	1.224	0.609	0.861	1.049	1.762	0.09	0.296	0.336	0.246	0.264	0.348	0.398	0.277	0.202	0.3	0.173	0.224
ENSG00000173264	GPR137	96.884	87.724	94.554	94.038	91.572	91.314	91.44	94.614	91.901	91.397	93.585	76.049	44.156	36.338	39.223	39.794	42.598	40.775	41.337	42.307	46.55	52.371	48.896	48.83
ENSG00000173267	SNCG	27.13	29.774	21.744	17.436	24.782	22.149	21.482	20.357	19.512	18.641	16.25	15.141	0.31	0.512	0.076	0.399	0.153	0.271	0.188	0.144	0.07	0.389	0	0.306
ENSG00000173269	MMRN2	0.58	0.331	0.44	0.763	0.422	0.635	0.658	0.571	0.406	0.305	0.617	0.391	0.805	0.492	0.716	0.507	0.601	0.626	0.686	0.485	0.957	0.543	0.576	0.659
ENSG00000173272	MZT2A	106.85	105.563	114.297	107.862	113.02	104.598	116.147	114.389	95.745	94.668	104.589	108.291	128.841	126.074	138.962	150.682	147.202	129.501	139.183	143.004	125.299	145.249	133.607	136.852
ENSG00000173273	TNKS	18.56	18.887	19.215	21.564	17.878	19.498	21.043	20.2	18.564	18.013	20.943	14.919	24.703	27.497	23.474	23.077	25.59	25.903	25.367	24.053	28.478	28.188	25.887	26.85
ENSG00000173275	ZNF449	4.766	4.704	4.869	4.817	4.61	4.526	4.67	4.591	4.712	3.761	4.566	2.869	19.803	23.037	19.162	18.128	18.925	19.314	20.846	16.831	18.529	18.523	17.016	17.106
ENSG00000173276	ZBTB21	9.397	9.118	8.386	8.763	9.481	9.078	9.406	8.802	9.046	8.888	9.921	22.381	26.842	27.814	27.235	28.546	24.942	31.742	29.732	28.593	31.359	31.772	31.702	34.375
ENSG00000173281	PPP1R3B	5.619	5.531	8.487	12.919	5.123	5.596	8.825	9.741	4.985	5.319	8.92	13.531	4.446	5.188	4.388	3.499	5.087	4.987	4.533	4.402	4.895	5.469	4.487	4.424
ENSG00000173285	OR10K1	0	0.021	0	0	0	0.02	0	0	0	0	0	0	0	0	0	0	0	0	0	0	0	0	0	0
ENSG00000173295	FAM86B3P	0.928	1.137	1.482	1.638	1.379	1.085	1.53	1.762	0.858	0.889	1.32	1.269	5.091	5.411	6.948	5.56	4.601	5.351	5.956	5.662	4.757	4.78	4.58	5.132
ENSG00000173302	GPR148	0	0	0	0.047	0	0	0	0.053	0	0.117	0	0	0	0	0	0.05	0	0.227	0	0.135	0.044	0	0.047	0
ENSG00000173320	STOX2	2.072	2.418	2.135	2.268	2.094	2.215	2.609	2.243	2.295	2.571	2.359	1.281	6.642	6.653	6.341	6.646	5.952	6.89	6.187	6.479	6.96	7.053	6.782	6.452
ENSG00000173327	MAP3K11	49.644	46.467	48.038	48.182	49.4	49.613	48.81	48.819	50.067	51.587	47.448	35.951	31.712	29.994	30.067	30.484	37.039	34.138	31.643	31.116	35.085	34.852	36.571	36.319
ENSG00000173334	TRIB1	14.772	15.519	18.116	24.537	15.446	15.982	19.162	18.56	14.322	13.645	19.616	177.59	35.976	33.943	35.799	37.162	30.541	37.668	32.093	38.065	35.88	35.843	36.162	36.826
ENSG00000173335	CST9	0	0	0	0.036	0.051	0	0.052	0	0	0	0	0	0	0	0	0	0	0	0	0	0	0	0	0
ENSG00000173338	KCNK7	1.729	1.955	2.057	2.015	1.54	1.58	1.955	1.853	2.411	2.131	1.955	2.009	0.551	0.693	0.27	0.487	0.426	0.367	0.525	0.439	0.676	0.346	0.532	0.497
ENSG00000173349	SFT2D3	0	0	0	0	0	0	0	0	0	0	0	0	0	0	0	0	0	0	0	0	0	0	0	0
ENSG00000173357	-	0	0	0	0	0	0	0	0	0	0	0	0	0	0	0	0	0	0	0	0	0	0	0	0
ENSG00000173366	-	0	0	0.019	0	0	0	0	0	0	0	0	0	0	0	0	0	0	0	0	0	0	0	0	0
ENSG00000173369	C1QB	0	0	0	0	0	0	0	0	0	0	0.054	0	0	0	0	0	0	0	0	0	0	0	0	0.031
ENSG00000173372	C1QA	0	0	0	0	0	0	0	0.038	0	0	0	0	0	0	0	0	0	0	0	0	0	0	0	0
ENSG00000173376	NDNF	0	0	0.024	0	0	0	0	0	0	0	0	0.062	9.035	10.97	10.409	9.135	9.743	10.458	10.327	9.304	10.023	9.666	9.523	8.601
ENSG00000173389	IQCF1	0.104	0	0.094	0.08	0	0	0.456	0.09	0	0	0.114	0.12	0	0	0	0	0.163	0.193	0.2	0.23	0.224	0	0.16	0.261
ENSG00000173391	OLR1	1.949	1.964	0.484	0.242	2.704	2.316	0.656	0.494	4.603	3.767	0.588	0.913	0	0	0.025	0	0	0	0	0	0	0	0	0.04
ENSG00000173401	GLIPR1L1	0.593	0.549	0.537	1.065	0.425	0.958	1.086	1.034	0.786	1.2	1.376	0.612	0.735	1.734	1.749	1.245	1.653	1.163	2.036	1.415	1.566	1.385	1.116	1.036
ENSG00000173402	DAG1	94.365	94.003	82.048	75.873	88.003	90.853	84.181	84.017	104.359	101.554	82.664	32.833	41.992	39.587	39.152	34.988	42.759	42.162	37.263	38.455	45.013	41.617	42.207	43.735
ENSG00000173404	INSM1	0.027	0.057	0.049	0.042	0	0	0	0	0.088	0.026	0	0.158	50.3	42.079	55.148	56.85	47.652	59.417	57.629	52.116	51.764	67.444	53.084	53.885
ENSG00000173406	DAB1	1.544	1.82	1.806	1.468	1.77	1.609	1.777	1.969	1.975	1.717	1.938	0.542	1.324	1.661	1.137	1.196	1.176	1.489	1.561	1.521	1.259	1.385	1.357	1.2
ENSG00000173409	ARV1	11.516	10.192	12.433	14.189	13.605	11.686	11.707	11.79	11.494	13.008	12.721	9.173	109.127	118.489	112.485	112.457	104.043	109.576	103.995	117.647	116.758	121.267	114.329	118.343
ENSG00000173418	NAA20	78.892	76.851	74.388	68.606	80.591	81.785	77.663	75.66	83.796	78.02	77.793	100.29	148.569	147.125	143.785	149.861	143.696	149.751	149.381	155.342	146.074	139.033	146.877	140.113
ENSG00000173421	IHO1	4.997	4.695	4.647	4.556	4.614	5.607	5.671	5.14	5.773	5.545	4.926	2.525	0.26	0.334	0.148	0.156	0.319	0.429	0.262	0.221	0.372	0.217	0.544	0.427
ENSG00000173431	RNASE8	0	0	0	0	0	0.118	0	0	0	0	0	0	0	0	0	0.1	0	0	0	0	0.088	0	0	0
ENSG00000173432	SAA1	0.512	0.889	0.619	0.789	1.194	0.911	0.282	0.596	0.463	0.246	0.094	0.397	0	0	0.133	0	0.067	0.159	0.165	0.063	0.123	0	0	0.054
ENSG00000173436	MICOS10	5.827	6.048	5.107	4.788	5.553	5.588	5.197	5.68	5.578	5.785	5.586	4.049	6.943	6.04	6.559	6.337	5.204	5.916	6.408	6.73	5.482	5.5	6.306	7.396
ENSG00000173442	EHBP1L1	112.78	105.451	111.46	123.193	106.791	108.763	118.408	114.033	103.505	104.811	112.862	78.942	25.856	27.251	25.098	23.1	28.41	26.075	24.182	23.854	27.269	29.639	23.589	24.741
ENSG00000173451	THAP2	1.655	1.76	2.366	2.4	1.424	2.077	1.781	1.975	1.965	1.453	2.241	1.802	5.305	4.829	5.632	4.765	4.686	4.338	4.945	4.724	4.492	4.411	4.519	4.832
ENSG00000173452	TMEM196	0	0.038	0	0	0	0	0.02	0	0	0	0.02	0	0	0.032	0	0	0	0.017	0	0	0	0.018	0	0.023
ENSG00000173456	RNF26	63.891	62.092	58.195	54.23	62.678	63.325	60.16	58.175	70.955	65.816	59.477	34.366	64.973	63.086	58.758	59.139	70.986	69.373	61.505	61.312	68.663	71.803	72.096	72.746
ENSG00000173457	PPP1R14B	633.741	641.901	562.726	452.939	673.343	622.204	547.588	550.892	658.855	656.105	567.415	545.295	403.251	349.154	429.996	450.123	407.703	431.193	417.455	453.968	385.868	431.213	399.141	398.065
ENSG00000173464	RNASE11	0	0	0	0	0	0	0	0	0	0	0	0	0	0	0	0	0	0	0	0	0	0	0	0
ENSG00000173465	ZNRD2	55.629	52.263	50.688	44.302	60.206	54.475	50.899	49.775	57.462	55.247	50.363	55.397	72.346	68.678	79.051	89.571	73.81	81.537	82.304	85.776	74.617	75.336	84.707	90.089
ENSG00000173467	AGR3	0	0	0	0.081	0	0.101	0	0	0	0	0.23	0	0	0	0	0	0	0	0	0	0	0	0.081	0
ENSG00000173473	SMARCC1	89.237	92.483	85.487	87.716	91.674	93.819	89.399	90.632	92.35	92.339	90.255	64.585	98.101	96.752	95.179	93.958	94.407	103.055	98.134	99.864	102.397	105.633	102.075	102.625
ENSG00000173480	ZNF417	7.861	7.483	9.026	10.577	6.645	7.475	8.73	9.214	6.739	7.045	9.476	4.29	1.366	0.867	1.261	1.029	0.788	1.179	0.78	1.16	1.163	1.138	0.913	0.964
ENSG00000173482	PTPRM	30.642	29.578	25.001	20.355	31.63	29.528	26.912	25.878	37.276	36.269	24.609	15.912	7.068	8.646	7.083	6.566	8.135	7.604	7.155	6.203	8.13	8.063	7.011	7.139
ENSG00000173486	FKBP2	2.409	1.255	1.686	2.191	1.413	1.38	3.009	1.624	1.069	1.575	1.445	2.418	2.27	2.882	3.079	1.619	2.576	2.239	2.432	2.272	1.972	1.534	2.445	1.722
ENSG00000173511	VEGFB	108.903	103.843	115.44	115.71	107.724	116.998	108.694	113.463	104.575	116.77	113.336	101.3	57.488	50.285	51.878	51.653	60.711	53.54	56.502	49.564	52.81	66.228	60.98	61.098
ENSG00000173517	PEAK1	18.67	18.578	17.678	19.087	17.135	18.225	17.853	18.567	20.124	19.252	19.506	10.453	12.497	12.738	11.973	11.393	11.795	13.104	11.995	11.972	13.602	13.394	12.952	13.201
ENSG00000173530	TNFRSF10D	0.044	0.023	0.02	0.034	0.07	0	0	0	0.071	0	0	0.076	14.311	13.528	12.127	10.604	14.917	13.639	12.675	12.104	16.157	15.608	14.946	14.369
ENSG00000173531	MST1	4.277	4.106	5.825	6.526	3.379	3.028	6.213	5.645	2.945	3.155	5.724	2.636	8.775	8.712	9.991	7.928	8.632	8.018	9.768	8.445	9.537	8.784	8.474	8.737
ENSG00000173535	TNFRSF10C	2.38	2.363	3.307	2.896	3.095	2.736	3.285	2.897	2.401	2.6	2.434	1.479	0.618	1.068	0.562	0.318	0.911	0.617	0.481	0.615	0.239	0.609	0.298	0.592
ENSG00000173540	GMPPB	17.191	16.904	17.131	15.905	19.302	18.365	17.88	16.55	19.373	18.901	17.316	9.166	19.568	17.499	18.884	20.186	18.367	20.755	19.309	19.554	19.011	20.229	19.655	19.709
ENSG00000173542	MOB1B	24.076	23.995	23.3	26.708	23.685	25.139	24.857	24.674	26.017	25.192	25.857	20.365	17.531	18.63	15.618	15.128	15.376	16.844	16.761	15.056	17.695	18.253	16.003	15.977
ENSG00000173545	ZNF622	54.004	53.089	56.017	53.954	60.456	56.728	57.218	57.404	61.961	61.607	55.396	82.991	69.442	65.949	71.705	77.691	68.878	71.408	74.027	68.092	69.754	80.894	74.439	78.631
ENSG00000173546	CSPG4	40.252	38.391	27.58	22.642	41.512	38.491	25.068	27.093	54.822	55.17	26.029	23.203	5.063	5.85	4.597	4.261	6.018	5.348	4.55	4.623	5.642	6.161	4.638	4.651
ENSG00000173548	SNX33	16.065	15.264	16.151	17.049	14.961	16.095	16.946	16.285	15.918	15.51	16.092	9.844	9.722	9.548	9.004	8.703	9.806	8.616	9.205	8.585	10.627	9.589	10.948	10.007
ENSG00000173557	FAM166C	0.85	0.987	0.858	0.905	0.984	0.918	0.682	0.57	0.921	1.441	0.79	0.911	0	0	0	0	0	0	0	0	0	0	0	0
ENSG00000173559	NABP1	7.584	7.918	7.409	7.289	7.725	7.896	8.047	7.416	8.66	8.808	6.745	11.992	7.918	8.999	9.211	8.734	7.51	8.086	8.789	8.724	8.311	8.141	8.146	7.76
ENSG00000173567	ADGRF3	0.655	0.377	0.53	0.703	0.352	0.434	0.701	0.736	0.523	0.396	0.625	0.44	0.22	0.393	0.471	0.425	0.365	0.304	0.416	0.6	0.397	0.397	0.398	0.433
ENSG00000173572	NLRP13	0	0.023	0.02	0	0.023	0.021	0	0.057	0.024	0	0	0.025	0	0	0.017	0	0	0	0	0	0	0	0	0
ENSG00000173575	CHD2	27.729	29.24	30.838	32.531	25.92	28.181	33.008	32.78	26.655	26.429	30.867	26.618	42.641	44.64	42.742	41.222	40.036	45.257	44.491	42.158	45.984	44.587	44.101	45.866
ENSG00000173578	XCR1	0	0.015	0	0.011	0	0	0.015	0.012	0	0	0	0	0.067	0.049	0.033	0.035	0.011	0.065	0.041	0.052	0.071	0.042	0.054	0.088
ENSG00000173581	CCDC106	20.51	18.556	20.839	22.683	19.913	19.665	20.84	20.4	20.446	19.235	20.278	15.003	61.693	60.259	63.234	63.757	70.552	65.026	59.911	67.368	64.462	66.529	66.901	68.236
ENSG00000173585	CCR9	0.031	0	0	0	0.066	0	0	0	0	0.029	0	0	0.097	0.054	0.143	0.025	0.024	0.114	0.089	0.226	0.022	0.153	0.071	0.077
ENSG00000173588	CEP83	9.803	10.231	8.78	8.931	8.334	9.847	9.991	9.099	9.065	8.714	9.119	10.466	20.838	22.346	22.689	21.388	18.626	20.554	23.785	21.4	22.285	20.356	20.09	20.579
ENSG00000173597	SULT1B1	0	0.057	0	0	0.047	0.053	0.024	0.01	0.024	0.074	0.048	0.038	0	0	0.017	0	0	0	0	0.016	0	0	0	0
ENSG00000173598	NUDT4	8.13	8.129	8.306	8.078	8.215	8.087	7.839	7.727	9.102	8.339	7.772	10.956	14.35	13.848	13.65	13.097	13.371	13.682	13.186	13.454	13.554	14.261	13.169	13.927
ENSG00000173599	PC	15.901	15.262	17.662	19.583	14.934	16.505	16.618	16.374	15.242	14.997	17.73	12.295	13.778	12.157	13.357	13.47	14.379	15.251	12.815	14.309	15.048	16.396	16.521	16.902
ENSG00000173610	UGT2A1	0	0	0	0	0	0	0	0	0	0	0	0	0	0	0	0	0	0	0	0	0	0	0	0
ENSG00000173611	SCAI	2.32	2.523	2.239	2.6	2.468	2.391	2.691	2.347	2.676	2.426	2.243	1.259	7.44	7.528	7.453	6.384	6.819	7.292	7.731	7.056	7.104	7.644	6.419	7.029
ENSG00000173612	GPRC6A	0	0	0.024	0	0	0.026	0	0	0	0	0.029	0	0	0	0.021	0.022	0.021	0	0	0.02	0.038	0	0.02	0.033
ENSG00000173614	NMNAT1	5.624	5.534	5.934	6.126	5.825	5.491	6.068	5.104	5.921	6.124	5.456	5.214	17.9	18.575	18.618	18.514	19.149	18.157	18.887	17.464	19.541	18.749	19.179	19.859
ENSG00000173621	LRFN4	38.079	34.782	33.402	39.019	39.269	38.734	35.552	37.558	42.499	39.234	38.049	44.249	30.076	27.576	30.726	30.971	31.105	30.383	29.701	29.289	31.209	31.405	33.435	30.687
ENSG00000173626	TRAPPC3L	0.029	0.03	0	0.044	0	0	0	0	0	0	0	0	0.092	0	0	0.047	0	0	0.028	0	0	0.029	0	0
ENSG00000173627	APOBEC4	0.139	0	0.025	0.064	0	0	0.122	0.121	0.03	0.027	0.092	0.032	0.044	0.049	0.087	0.046	0.022	0.026	0.054	0.082	0.04	0.028	0.021	0.07
ENSG00000173638	SLC19A1	24.256	22.523	18.515	17.393	23.804	23.39	19.4	19.498	29.38	28.143	19.321	16.933	25.674	23.071	27.895	27.194	27.051	31.567	27.35	28.492	27.222	29.463	30.77	31.612
ENSG00000173641	HSPB7	2.486	2.381	1.164	0.814	2.827	1.856	1.319	1.122	3.781	4.41	1.634	0.797	0	0	0	0	0	0	0.055	0.021	0	0	0	0
ENSG00000173653	RCE1	24.874	23.57	22.957	22.531	24.581	21.66	23.75	22.143	25.317	25.503	22.415	26.595	25.261	24.912	27.143	30.067	27.9	27.917	25.006	28.758	28.82	30.892	29.968	29.433
ENSG00000173660	UQCRH	475.832	489.602	472.403	449.921	470.954	475.909	441.213	446.525	467.476	466.014	440.486	522.769	1264.06	1229.88	1225.58	1269.4	1215.89	1188.43	1228.41	1253.68	1126.12	1286.31	1105.77	1091.39
ENSG00000173662	TAS1R1	0.084	0	0.076	0.086	0.06	0.054	0.123	0.122	0.091	0.08	0.092	0	0.178	0.147	0.327	0.252	0.131	0.286	0.108	0.124	0.221	0.28	0.237	0.246
ENSG00000173673	HES3	0	0	0	0	0	0	0	0	0	0	0.12	0	0.693	0	0.255	0	0	0.202	0	0.081	0.313	0	0.251	0
ENSG00000173674	EIF1AX	37.397	38.784	32.384	30.1	38.916	38.095	32.624	31.354	41.492	40.356	31.404	36.139	101.451	103.644	102.629	99.734	96.384	106.073	99.092	104.139	103.643	110.342	104.135	102.668
ENSG00000173678	SPDYE2B	0.673	0.901	0.696	0.832	0.491	0.885	0.713	0.817	0.573	0.553	0.819	0.223	0.689	0.717	0.75	0.809	0.622	0.871	0.719	0.516	0.882	0.481	0.814	0.71
ENSG00000173679	OR1L1	0	0	0	0	0	0	0	0	0	0	0	0	0	0	0	0	0	0	0	0	0	0	0	0
ENSG00000173681	BCLAF3	3.137	3.267	3.594	4.161	3.054	3.471	3.585	3.452	2.994	2.985	3.524	2.532	2.328	2.382	2.476	2.539	2.701	2.682	2.643	2.594	2.991	2.546	2.608	2.231
ENSG00000173692	PSMD1	153.352	154.858	131.12	114.56	155.46	155.47	131.161	132.025	178.511	176.418	139.896	121.141	166.173	152.944	153.259	150.716	153.976	170.281	150.867	156.737	171.987	193.836	172.383	166.352
ENSG00000173698	ADGRG2	0.56	0.556	0.906	0.986	0.66	0.595	0.792	0.547	0.839	0.985	0.645	0.434	0.978	1.475	1.042	0.986	1.213	0.843	1.03	1.028	1.432	1.095	1.037	1.066
ENSG00000173699	SPATA3	0	0	0	0	0	0	0	0	0	0	0	0	0	0	0	0	0	0	0	0	0.034	0	0	0
ENSG00000173702	MUC13	0.027	0.028	0	0.021	0.029	0	0.088	0	0.029	0.051	0.029	0.062	0.086	0	0.042	0.066	0	0.025	0.052	0.099	0.019	0	0.041	0.051
ENSG00000173705	SUSD5	23.739	24.305	17.725	14.461	23.976	23.562	16.411	17.21	30.189	30.345	22.042	17.156	17.466	18.016	18.985	16.883	17.076	19.331	16.686	18.483	17.559	19.411	18.868	17.242
ENSG00000173706	HEG1	84.815	84.757	83.233	78.314	80.686	84.299	88.319	86.367	81.612	80.992	79.115	32.804	16.185	17.031	16.315	15.216	16.362	17.501	16.694	15.471	18.429	17.749	18.718	19.298
ENSG00000173714	WFIKKN2	0	0	0	0.035	0	0	0	0	0	0.043	0	0	0.072	0	0.088	0.056	0.018	0.126	0.065	0.05	0.098	0	0.017	0.057
ENSG00000173715	C11orf80	19.528	19.396	18.727	22.821	19.988	19.944	19.674	21.134	22.632	21.422	21.509	13.952	13.26	15.863	16.211	15.537	14.491	13.946	17.11	14.12	15.082	15.418	13.557	16.581
ENSG00000173726	TOMM20	91.2	97.164	87.613	91.653	95.416	94.87	88.348	89.091	91.651	89.493	91.633	109.969	485.278	496.572	461.337	459.422	464.817	470.307	475.078	462.281	437.916	476.536	448.631	445.838
ENSG00000173727	-	17.031	19.051	19.588	16.311	19.535	19.87	18.233	17.992	20.457	21.283	18.17	26.314	11.464	9.74	9.606	11.4	10.437	10.258	11.694	11.543	11.086	11.237	9.031	9.363
ENSG00000173728	C1orf100	0.134	0	0.121	0.155	0.072	0.13	0.295	0	0.073	0.257	0.221	0.312	0.962	0.942	0.524	0.496	0.368	1.06	0.13	0.149	0.483	0.537	0.413	0.675
ENSG00000173744	AGFG1	24.016	24.539	20.896	19.831	25.088	25.123	21.408	21.228	27.525	26.764	22.07	20.969	30.117	29.664	30.117	26.57	28.621	32.305	29.728	27.721	31.957	34.438	31.425	32.74
ENSG00000173757	STAT5B	19.057	19.366	18.843	17.749	18.187	19.307	18.624	18.512	18.242	18.368	18.502	12.313	42.365	43.657	43.943	44.073	41.898	46.231	48.435	44.601	44.052	45.333	48.177	48.72
ENSG00000173762	CD7	1.834	2.149	2.214	2.205	2.342	1.666	2.729	1.933	1.906	1.721	1.512	1.154	0	0	0	0	0.03	0.035	0.184	0.057	0.083	0.076	0	0.12
ENSG00000173769	TOPAZ1	0	0.015	0	0.011	0.016	0	0.016	0.025	0.016	0.014	0	0.034	0	0	0	0	0	0	0	0.011	0	0	0	0
ENSG00000173786	CNP	83.268	85.899	84.806	86.865	83.008	84.962	84.268	87.581	83.857	84.509	85.459	51.833	60.57	58.646	58.081	59.647	66.689	64.296	58.277	59.646	65.593	66.829	64.063	67.387
ENSG00000173801	JUP	50.752	50.196	52.589	55.265	47.398	49.726	52.101	54.78	44.225	47.296	53.183	28.259	136.015	130.755	124.325	128.06	155.633	141.217	130.618	131.702	145.977	146.874	150.76	145.047
ENSG00000173805	HAP1	2.894	3.042	3.223	2.718	2.849	2.476	3.554	3.294	3.036	3.386	2.793	2.226	6.043	5.173	5.294	5.145	5.391	4.999	5.628	6.039	5.921	5.874	6.526	6.819
ENSG00000173809	TDRD12	0.105	0.097	0.106	0.036	0.063	0.113	0.077	0.081	0.013	0.034	0.013	0.014	0.074	0.082	0.119	0.077	0.119	0.076	0.079	0.13	0.143	0.129	0.09	0.081
ENSG00000173810	PPIAP7	0	0	0.143	0	0	0	0	0	0	0	0	0	0	0	0	0	0	0	0	0	0.114	0	0	0
ENSG00000173811	CCDC13-AS1	0.113	0.118	0.068	0.116	0.243	0.109	0.041	0.066	0.082	0.108	0.124	0.044	0.48	0.066	0.118	0.124	0.059	0.245	0.182	0.167	0.19	0.075	0.087	0.142
ENSG00000173812	EIF1	475.067	491.37	452.281	441.421	484.793	473.586	429.372	439.479	495.082	483.447	466.975	1067.14	689.479	718.606	672.28	667.578	729.989	660.891	654.887	683.897	667.678	709.9	680.271	673.482
ENSG00000173818	ENDOV	37.071	36.926	37.676	39.107	36.978	36.09	38.878	41.387	34.418	34.563	39.372	29.493	20.559	21.762	22.515	21.186	20.89	19.946	22.233	18.783	21.181	22.415	20.001	22.369
ENSG00000173821	RNF213	46.125	47.261	45.619	45.696	43.783	47.888	48.8	49.352	44.472	45.168	43.367	18.345	24.45	26.176	23.339	21.992	26.088	26.432	23.254	22.456	28.708	28.931	25.204	25.24
ENSG00000173825	TIGD3	2.513	1.705	2.24	1.817	2.006	2.03	2.511	2.623	1.982	2.007	2.386	1.327	2.731	3.34	3.538	3.784	3.224	2.476	3.308	3.103	4.086	4.268	3.78	3.879
ENSG00000173826	KCNH6	0.404	0.4	0.549	0.467	0.348	0.333	0.311	0.458	0.504	0.329	0.689	0.634	0.064	0.142	0.142	0.1	0.095	0.075	0.156	0.12	0.175	0.04	0.062	0.127
ENSG00000173838	MARCHF10	0.439	0.434	0.607	0.73	0.448	0.291	0.788	0.827	0.326	0.266	0.737	0.484	0.184	0.041	0.145	0.152	0.091	0.064	0.112	0.069	0.067	0.093	0.107	0.116
ENSG00000173846	PLK3	19.076	15.095	17.073	19.143	18.301	17.402	17.575	18.597	20.116	19.301	19.259	70.703	5.019	5.196	5.793	5.3	4.815	5.706	4.785	5.15	5.389	5.647	4.391	5.097
ENSG00000173848	NET1	43.684	43.723	40.636	43.153	42.896	44.818	45.609	46.192	44.38	45.992	42.985	47.592	93.992	93.019	92.25	94.985	91.354	100.612	100.398	99.016	101.329	102.688	102.983	104.938
ENSG00000173852	DPY19L1	59.317	57.023	60.612	66.548	56.594	59.182	63.63	62.819	65.403	64.926	65.323	46.428	32.181	32.769	29.4	25.644	31.099	30.433	28.093	27.855	32.412	36.057	31.048	31.898
ENSG00000173862	-	0.073	0.076	0.264	0.168	0.157	0.141	0.241	0.064	0.079	0.21	0.241	0	0.233	0.256	0.228	0.18	0.172	0.407	0.141	0.27	0.263	0.073	0.169	0.321
ENSG00000173867	-	0	0.074	0.021	0.055	0	0	0	0.021	0	0.023	0	0	0.113	0.124	0.092	0.039	0.037	0.022	0.091	0.07	0.051	0.118	0.091	0.015
ENSG00000173868	PHOSPHO1	4.832	4.811	5.533	4.594	3.935	5.751	5.155	5.548	5.858	5.858	4.844	2.56	0.963	1.621	1.637	1.926	2.313	1.519	1.612	1.5	2.457	1.849	1.997	1.855
ENSG00000173875	ZNF791	8.587	8.893	9.774	11.884	8.373	8.948	10.711	10.552	9.08	8.379	10.11	8.424	11.252	10.771	10.94	10.644	9.046	11.053	11.013	11.263	11.26	9.873	9.818	10.741
ENSG00000173889	PHC3	9.666	9.978	10.182	11.135	8.852	10.026	11.107	10.614	9.624	9.575	10.681	6.659	23.476	24.905	25.149	23.977	22.486	26.754	25.414	24.717	26.418	25.133	25.597	25.624
ENSG00000173890	GPR160	0.275	0.533	0.713	0.636	0.55	0.687	0.562	0.549	0.683	0.792	0.519	0.503	44.23	48.54	42.932	43.996	46.565	43.881	39.745	42.128	41.753	49.546	39.894	41.309
ENSG00000173894	CBX2	99.646	95.596	92.297	87.972	93.68	93.51	89.405	92.929	101.893	100.2	91.689	28.556	54.551	50.845	51.945	53.214	57.377	55.793	54.222	53.024	58.378	59.341	58.97	57.438
ENSG00000173898	SPTBN2	13.506	13.171	13.206	12.624	14.62	14.804	13.518	13.885	14.905	15.086	13.606	8.919	36.731	35.729	37.16	36.12	38.927	38.739	36.037	36.285	38.09	41.898	37.828	38.283
ENSG00000173905	GOLIM4	75.058	77.724	67.028	72.295	77.553	74.643	74.404	71.112	90.136	88.653	79.429	64.531	98.73	97.721	92.752	90.236	97.403	102.973	92.903	97.216	107.551	107.734	95.147	94.926
ENSG00000173908	KRT28	0	0	0	0	0	0	0	0	0	0	0	0	0	0	0.036	0	0	0	0	0	0	0	0.035	0
ENSG00000173914	RBM4B	33.339	34.137	37.385	39.68	33.082	34.969	38.311	36.653	37.557	35.184	39.594	27.886	35.522	32.839	34.002	32.024	33.908	31.409	33.467	31.597	33.597	32.607	35.268	30.956
ENSG00000173915	ATP5MK	195.207	216.251	189.092	165.186	225.728	208.466	190.306	176.612	217.239	214.3	194.215	227.653	385.044	358.028	386.249	378.889	346.03	362.058	363.71	379.527	325.866	319.956	320.343	312.676
ENSG00000173917	HOXB2	4.131	4.064	5.361	6.429	3.949	5.784	5.751	6.566	4.282	4.796	7.671	7.308	75.962	75.225	75.029	78.884	80.736	83.091	75.393	79.035	89.67	103.092	83.955	85.95
ENSG00000173918	C1QTNF1	0.922	0.934	1.466	2.53	0.884	0.941	1.396	2.194	0.891	0.788	1.506	1.331	8.934	10.138	8.247	7.897	11.113	10.299	8.417	7.307	9.706	10.021	9.663	10.104
ENSG00000173926	MARCHF3	4.539	4.34	4.251	3.764	4.061	3.983	4.645	4.25	5.284	4.839	5.27	3.911	3.681	4.085	3.958	4.018	3.882	4.054	3.042	3.696	4.468	4.152	3.66	4.061
ENSG00000173928	SWSAP1	2.416	2.032	1.893	2.252	2.598	2.251	2.093	2.107	2.872	1.558	1.737	1.781	7.48	7.58	8.852	7.899	8.196	7.641	7.94	9.155	7.094	6.463	6.437	7.451
ENSG00000173930	SLCO4C1	1.675	1.412	2.124	3.739	1.736	1.476	3.047	2.83	1.52	1.548	2.964	2.673	5.391	5.586	4.877	4.329	5.745	4.812	4.486	4.266	6.045	6.143	5.956	5.671
ENSG00000173933	RBM4	12.643	11.442	13.477	15.144	12.334	13.465	15.1	13.807	12.497	12.167	12.975	13.803	27.918	30.055	27.033	25.797	24.005	24.823	26.754	25.74	25.319	23.7	24.703	23.503
ENSG00000173947	PIFO	0.205	0.405	0.519	0.882	0.176	0.377	0.697	0.571	0.466	0.392	0.517	0.594	0.848	1.113	0.783	0.79	0.882	0.817	0.83	0.682	0.781	0.655	0.646	0.592
ENSG00000173950	XXYLT1	8.449	8.8	10.096	11.209	9.055	8.906	9.88	10.124	9.319	9.462	13.199	8.132	28.346	30.598	31.636	29.936	33.707	31.299	29.062	30.835	33.463	32.287	35.081	33.084
ENSG00000173954	SNURFL	0	0	0	0	0	0	0	0	0	0	0	0	0	0	0	0	0	0	0	0	0	0	0	0
ENSG00000173960	UBXN2A	25.321	26.278	23.029	23.316	24.899	26.171	23.702	23.608	27.075	26.877	27.134	19.517	27.758	26.59	26.323	25.94	27.336	29.022	25.923	26.919	28.767	29.205	28.641	29.49
ENSG00000173966	-	0.343	0.357	1.139	0.264	0.492	0.443	0.754	0.599	0.62	0.439	0.377	0.665	0.182	0.201	0.179	0.282	0.09	0	0.221	0.085	0.412	0.114	0.44	0.288
ENSG00000173976	RAX2	0	0	0.058	0.074	0	0	0	0.028	0	0	0.07	0.037	0.153	0.056	0.05	0.079	0.1	0.059	0.092	0.071	0.046	0.064	0.025	0.14
ENSG00000173988	LRRC63	0.304	0.181	0.314	0.145	0.156	0.14	0.159	0.303	0.141	0.069	0.239	0.101	1.407	1.7	1.638	1.402	1.293	1.465	1.369	1.339	1.532	1.274	1.002	1.219
ENSG00000173991	TCAP	3.539	4.021	3.568	4.518	3.546	3.508	4.331	4.49	3.577	2.775	3.183	4.112	3.847	2.117	3.266	3.502	3.153	3.288	2.796	3.098	4.171	3.381	3.405	3.49
ENSG00000173992	CCS	50.496	48.617	58.384	65.145	46.231	46.91	60.883	57.361	43.941	46.94	58.734	39.908	57.388	53.005	60.196	56.893	54.609	52.952	63.804	62.007	56.484	56.65	54.782	54.722
ENSG00000174004	NRROS	0.332	0.094	0.109	0.256	0.13	0.263	0.232	0.263	0.229	0.203	0.166	0.386	4.431	4.293	3.987	3.747	4.382	3.958	4.025	3.849	4.809	5.139	4.743	5.206
ENSG00000174007	CEP19	3.077	4.136	3.693	5.287	3.193	4.785	4.011	4.556	3.493	3.327	3.068	2.869	13.518	14.941	13.3	13.461	13.887	15.326	13.784	12.935	15.076	15.72	12.366	14.064
ENSG00000174010	KLHL15	4.962	5.478	4.579	4.24	4.978	5.433	4.473	5.003	5.331	5.749	4.501	6.071	18.934	20.985	18.187	17.41	19.96	21.154	19.81	18.858	20.607	23.368	20.18	19.932
ENSG00000174013	FBXO45	22.392	23.457	19.011	19.659	23.029	22.108	20.173	20.066	24.556	25.734	22.413	20.435	35.368	36.136	35.769	35.634	33.116	38.094	38.213	36.278	38.058	42.007	36.69	38.197
ENSG00000174015	CBY2	0.084	0.044	0.038	0.032	0	0	0.092	0	0	0	0.046	0	0	0	0	0	0.099	0.078	0	0	0	0.042	0	0
ENSG00000174016	TENT5D	1.218	0.803	1.035	0.918	0.722	1.036	1.093	0.932	0.998	0.834	0.765	0.376	0	0	0.078	0.02	0	0	0	0	0	0	0	0
ENSG00000174021	GNG5	29.576	28.713	29.21	29.685	27.467	29.108	25.846	28.811	28.311	27.418	30.379	50.687	26.61	27.326	29.607	30.735	27.62	28.137	28.139	29.85	25.684	26.579	26.397	29.348
ENSG00000174028	FAM3C2P	17.006	16.649	17.962	16.752	15.117	14.176	17.445	16.021	15.371	13.475	17.575	13.833	23.136	18.5	19.567	19.092	17.958	20.754	18.172	18.815	19.845	17.361	15.273	20.608
ENSG00000174032	SLC25A30	7.119	6.802	6.838	6.383	7.147	6.875	6.785	6.756	7.583	7.485	7.841	4.411	6.011	5.875	5.49	5.449	6.605	6.473	6.158	5.322	6.628	6.588	5.598	5.724
ENSG00000174038	C9orf131	0.298	0.238	0.228	0.405	0.123	0.2	0.377	0.28	0.273	0.263	0.252	0.346	0.073	0.121	0.125	0.15	0.108	0.106	0.133	0.068	0.28	0.069	0.141	0.058
ENSG00000174059	CD34	2.674	3.713	5.754	9.753	2.917	3.446	6.442	6.33	3.005	3.009	5.443	2.882	0.324	0.255	0.182	0.318	0.319	0.252	0.262	0.194	0.209	0.233	0.306	0.171
ENSG00000174080	CTSF	13.835	13.744	18.245	20.961	11.495	13.955	18.776	19.787	11.706	11.693	17.348	14.77	22.751	24.321	24.046	22.899	23.584	22.766	22.768	23.172	21.792	24.853	25.454	24.417
ENSG00000174099	MSRB3	29.272	29.606	28.611	30.938	28.28	29.42	30.91	31.338	34.333	33.676	33.482	19.373	13.68	13.959	14.246	13.195	15.258	13.985	13.863	13.002	15.342	13.98	13.925	14.48
ENSG00000174106	LEMD3	27.782	27.74	26.117	26.465	27.374	29.151	27.126	27.178	31.342	31.182	27.881	21.341	38.06	38.742	37.552	36.396	36.161	38.769	36.418	36.188	42.839	44.084	40.77	43.258
ENSG00000174109	C16orf91	29.654	30.404	27.96	23.294	32.218	32.019	29.468	27.207	30.581	34.536	27.704	41.69	44.46	43.539	44.997	47.647	44.338	45.688	46.882	48.607	46.594	50.9	48.019	50.011
ENSG00000174123	TLR10	0	0.04	0	0.045	0.021	0.075	0.021	0	0	0	0.064	0.045	0.185	0.272	0.181	0.111	0.076	0.072	0.168	0.086	0.111	0.136	0.104	0.158
ENSG00000174125	TLR1	0.515	0.649	1.054	1.438	0.845	0.656	1.161	1.087	1.175	0.883	1.161	0.944	0.734	0.76	0.317	0.556	0.616	0.73	0.523	0.622	0.936	0.922	0.73	0.766
ENSG00000174130	TLR6	4.91	5.102	6.648	8.117	4.909	5.676	6.867	7.34	6.489	6.287	7.249	6.872	1.544	2.063	1.404	1.184	1.735	1.735	1.38	1.648	1.835	1.823	1.668	1.943
ENSG00000174132	FAM174A	14.278	14.12	11.514	13.343	12.386	13.257	11.868	13.815	14.706	14.203	13.389	24.887	24.006	29.157	25.767	26.119	28.602	24.918	25.372	26.978	25.582	28.64	23.367	25.922
ENSG00000174136	RGMB	9.912	9.235	9.432	9.185	10.296	10.457	9.579	9.999	10.916	10.584	9.934	12.184	7.982	8.814	7.649	8.143	8.606	8.365	7.716	7.918	8.755	8.588	8.253	8.026
ENSG00000174137	FAM53A	0.217	0.085	0.295	0.313	0.204	0.21	0.298	0.236	0.118	0.182	0.089	0.284	4.192	5.327	5.547	5.189	4.698	4.283	5.549	5.302	4.608	4.802	5.572	4.706
ENSG00000174145	NWD2	0	0.031	0	0.015	0	0.01	0	0	0	0.009	0	0.058	0.552	0.868	0.727	0.707	0.489	0.708	0.659	0.726	0.734	0.773	0.594	0.616
ENSG00000174151	CYB561D1	16.576	15.981	18.325	21.476	15.045	15.934	19.606	19.765	17.055	16.151	19.495	14.332	9.383	9.659	10.332	8.982	9.421	8.818	9.324	8.912	9.804	11.019	9.552	8.991
ENSG00000174156	GSTA3	0	0.089	0	0	0	0	0	0.074	0	0.082	0	0	0	0	0	0	0	0	0	0	0	0	0	0
ENSG00000174165	ZDHHC24	5.835	5.642	6.374	7.831	5.359	5.827	7.226	7.712	5.004	5.177	6.168	5.66	17.427	17.29	17.588	17.351	18.278	17.223	18.052	17.245	18.005	18.083	17.608	17.138
ENSG00000174171	-	0.013	0.106	0.092	0.088	0.055	0.074	0.167	0.188	0.028	0.085	0.14	0.103	0.02	0	0.02	0.01	0.01	0.024	0	0.009	0.027	0.038	0.01	0.016
ENSG00000174173	TRMT10C	45.95	48.299	44.453	43.753	47.259	47.715	44.465	42.681	52.288	49.106	49.629	70.567	73.121	73.9	77.523	75.598	67.222	80.213	72.001	74.176	73.958	79.788	74.414	74.891
ENSG00000174175	SELP	0	0	0.022	0	0	0.024	0	0	0	0	0	0	0	0	0	0	0	0	0	0	0	0	0	0
ENSG00000174177	CTU2	44.744	40.48	36.105	32.813	44.323	40.854	33.052	36.024	45.674	43.433	38.41	36.876	28.624	26.952	30.164	34.592	29.906	30.167	33.029	32.789	26.975	33.586	31.666	31.584
ENSG00000174197	MGA	18.046	19.302	16.822	16.808	18.277	19.048	17.801	17.558	18.395	19.096	17.23	9.903	22.07	23.053	21.452	20.34	21.673	24.506	22.056	22.558	25.07	26.903	25.604	24.537
ENSG00000174206	KICS2	2.395	2.765	2.538	2.714	2.655	2.771	2.897	3.077	2.799	2.883	2.755	2.955	8.908	7.85	8.032	7.93	7.788	8.004	8.855	7.702	8.478	7.971	8.203	7.928
ENSG00000174225	ARL13A	0.352	0.471	0.455	0.697	0.433	0.536	0.442	0.351	0.436	0.386	0.829	0.117	1.844	1.942	1.336	1.735	1.183	0.795	1.457	1.342	1.377	1.611	1.278	1.265
ENSG00000174226	SNX31	0.158	0	0.029	0.073	0.136	0.061	0.035	0.055	0	0.091	0.035	0	0.151	0.332	0.197	0.129	0.173	0.205	0.152	0.327	0.25	0.158	0.17	0.159
ENSG00000174227	PIGG	21.489	20.344	22.745	23.606	20.411	21.499	23.575	23.724	24.208	22.302	22.106	17.283	39.96	40.062	42.094	40.336	39.541	44.765	42.625	41.324	42.027	44.181	41.355	41.12
ENSG00000174231	PRPF8	157.298	155.464	138.221	119.069	159.536	162.474	136.491	141.54	163.854	166.363	140.946	81.247	207.312	201.067	195.571	189.82	208.36	222.394	196.957	205.149	226.871	231.881	229.923	226.696
ENSG00000174233	ADCY6	25.501	25.178	26.039	27.595	24.044	25.886	28.277	27.443	26.494	25.119	26.605	14.74	31.211	32.421	30.344	28.935	31.761	30.523	30.517	28.618	34.415	35.086	32.484	32.424
ENSG00000174236	REP15	0.134	0.35	0.304	0.465	0.578	0.195	0.369	0.41	0.218	0.644	0.517	0.624	0	0.236	0.052	0.165	0.474	0.25	0.065	0.149	0.242	0.202	0.207	0.127
ENSG00000174238	PITPNA	38.087	40.412	38.689	34.936	39.569	39.342	37.846	37.761	39.912	38.431	38.163	36.598	39.004	40.035	40.399	38.107	39.942	39.969	39.653	40.429	40.08	42.452	46.821	43.54
ENSG00000174243	DDX23	100.716	99.773	89.642	86.485	99.669	103.07	92.908	92.613	105.731	106.723	94.831	59	163.118	150.178	161.07	166	156.866	174.185	158.018	168.714	177.065	179.051	177.659	179.054
ENSG00000174255	ZNF80	0	0.055	0.024	0.02	0	0	0	0	0	0	0	0	0	0.046	0.041	0	0.021	0.049	0.051	0.019	0	0	0	0
ENSG00000174276	ZNHIT2	14.205	12.133	13.452	13.082	12.911	13.308	14.241	13.583	13.925	12.762	14.572	10.636	34.966	30.035	39.176	42.966	36.354	41.147	39.715	40.644	35.449	42.949	41.452	43.888
ENSG00000174279	EVX2	0.018	0	0.016	0	0	0	0	0	0	0	0	0	0.492	0.287	0.355	0.298	0.399	0.422	0.456	0.444	0.392	0.254	0.391	0.388
ENSG00000174282	ZBTB4	25.161	24.153	24.904	26.098	25.119	25.757	27.398	26.165	26.223	26.864	27.122	15.289	18.931	18.537	17.949	17.091	19.669	20.141	18.65	18.267	21.43	19.902	19.199	19.421
ENSG00000174292	TNK1	5.713	5.125	5.553	6.281	5.186	5.106	6.551	5.63	5.07	4.101	5.764	3.017	1.143	1.345	1.255	1.016	0.795	1.057	1.385	1.026	1.443	1.312	1.428	1.275
ENSG00000174306	ZHX3	7.043	7.679	6.383	6.376	7.145	7.391	7.008	6.678	7.49	7.471	7.356	4.471	11.938	10.583	10.803	10.967	11.437	12.356	10.457	11.379	12.532	13.523	11.115	11.299
ENSG00000174307	PHLDA3	83.33	78.714	72.238	68.972	85.289	77.148	74.208	77.121	88.496	90.913	76.115	171.571	14.776	14.242	16.187	16.196	17.663	15.842	16.217	15.835	13.757	17.709	14.701	15.881
ENSG00000174325	DIRC1	0	0	0.067	0	0	0	0	0	0	0	0	0	0	0	0	0	0	0	0	0	0	0	0	0
ENSG00000174326	SLC16A11	1.481	1.096	2.188	2.999	0.838	1.133	3.17	2.414	0.888	1.009	2.228	2.038	0.186	0.821	0.548	0.768	0.672	0.543	0.527	0.404	0.87	0.507	0.63	0.662
ENSG00000174327	SLC16A13	9.416	8.915	10.965	12.878	8.698	9.168	12.136	11.498	9.331	9.353	10.54	6.465	8.529	9.537	9.058	8.684	10.807	9.187	8.141	8.656	11.067	9.466	10.18	8.21
ENSG00000174332	GLIS1	0.108	0.168	0.219	0.269	0.376	0.13	0.207	0.305	0.496	0.181	0.325	0.219	4.846	5.995	6.66	6.254	7.489	6.675	7.247	5.959	7.228	6.731	6.896	7.834
ENSG00000174339	OR2Y1	0	0	0	0	0	0	0	0	0	0	0	0	0	0	0.064	0	0	0	0	0	0	0	0	0
ENSG00000174343	CHRNA9	0.51	0.708	0.984	1.02	0.84	0.758	0.635	1.156	0.811	0.456	0.785	7.384	0	0.119	0.053	0.028	0.08	0	0	0.025	0.024	0.034	0.052	0.043
ENSG00000174348	PODN	0.024	0.025	0.022	0	0.026	0	0.026	0	0.026	0	0	0	0.227	0.375	0.278	0.137	0.224	0.287	0.298	0.299	0.377	0.285	0.476	0.224
ENSG00000174353	STAG3L3	11.308	11.89	12.037	12.818	10.839	11.486	12.985	13.52	13.637	11.878	13.982	4.954	15.84	15.151	18.453	17.54	15.015	18.532	18.245	18.898	19.622	12.837	16.52	18.543
ENSG00000174358	SLC6A19	0	0	0.041	0	0.032	0	0	0.026	0.032	0.029	0	0	0	0	0.023	0.012	0	0.056	0.029	0.011	0.011	0.015	0	0
ENSG00000174365	SNHG11	4.379	4.424	5.36	5.366	4.79	4.955	4.627	5.721	5.402	5.188	5.517	11.881	7.791	8.574	10.054	10.329	8.533	8.628	10.798	10.346	9.477	9.217	9.042	9.965
ENSG00000174370	KCNJ5-AS1	5.816	5.569	7.329	7.214	5.475	6.339	7.54	7.935	5.962	5.616	6.816	3.763	3.736	4.934	4.459	3.658	4.494	4.415	4.238	3.678	4.128	4.201	4.805	3.578
ENSG00000174371	EXO1	40.562	41.989	36.095	31.768	42.824	41.116	36.143	34.113	44.166	43	36.942	34.857	82.263	87.276	91.834	88.819	82.345	91.839	95.193	89.476	88.138	93.315	91.501	94.222
ENSG00000174373	RALGAPA1	8.467	8.333	7.599	7.736	7.488	8.191	7.5	8.255	8.652	8.578	8.231	4.302	12.026	13.265	11.508	11.608	11.613	13.176	12.839	11.801	14.458	13.995	14.023	13.35
ENSG00000174384	PMS2P6	1.631	2.152	1.772	1.674	2.339	2.424	2.51	1.613	1.533	1.459	2.63	1.643	3.294	1.526	2.548	2.769	2.047	2.122	2.625	2.175	1.958	2.177	2.595	1.847
ENSG00000174403	CRMA	1.504	1.711	2.409	4.024	1.866	1.659	2.874	3.088	1.205	1.286	2.595	0.968	0.037	0.081	0.072	0.133	0.091	0.129	0.022	0.137	0.133	0.093	0.018	0.087
ENSG00000174405	LIG4	7.483	6.984	7.106	6.972	7.433	7.973	7.157	7.165	9.108	8.772	7.059	5.456	9.471	11.005	9.734	9.526	9.684	9.13	9.829	9.057	10.443	10.531	9.41	9.155
ENSG00000174407	MIR1-1HG	0.251	0.458	0.626	0.532	0.27	0.183	0.414	0.329	0.273	0.241	0.414	0.073	0	0	0.049	0	0	0	0.061	0.047	0.045	0	0	0.04
ENSG00000174408	PPIAP24	0	0	0	0	0	0	0	0	0	0	0	0	0	0	0	0	0	0	0	0	0	0	0	0
ENSG00000174417	TRHR	0.167	0.174	0.114	0.177	0.112	0.142	0.161	0.128	0.136	0.06	0.115	0.049	0.2	0.037	0.229	0.103	0.213	0.097	0.222	0.139	0.211	0.209	0.129	0.276
ENSG00000174418	RPL35P9	0	0	0	0	0	0	0	0	0	0	0	0	0	0	0	0	0	0	0	0	0	0	0	0
ENSG00000174428	GTF2IRD2B	4.86	4.994	5.268	6.617	4.807	5.167	6.092	5.983	4.76	4.659	6.362	4.495	2.358	2.481	2.653	3.165	2.868	2.296	3.108	3.215	3.173	3.172	3.466	3.272
ENSG00000174429	ABRA	0.056	0.088	0.076	0.065	0.06	0.054	0.062	0.024	0.152	0.081	0	0	0.045	0	0.066	0.092	0.022	0.078	0.135	0.021	0.04	0.028	0.086	0.053
ENSG00000174437	ATP2A2	87.316	87.235	75.503	69.941	89.42	86.255	75.61	76.797	99.371	98.55	81.037	66.183	134.963	136.989	132.404	122.772	137.881	138.447	133.338	136.449	148.934	159.39	155.298	146.82
ENSG00000174442	ZWILCH	76.735	76.72	68.694	67.187	76.234	75.833	69.35	68.189	86.003	83.352	70.056	53.906	52.147	57.617	50.165	49.01	54.295	56.059	51.367	51.569	58.816	64.333	59.945	59.814
ENSG00000174444	RPL4	2039.79	2006.47	2110.18	2127.52	2089.14	2071.65	2085.51	2099.87	1885.68	1833.47	1961.36	2448.45	2341.56	2473.95	2352.31	2353.88	2514.79	2327.21	2427.62	2354.69	2310.82	2409.05	2332.29	2381.84
ENSG00000174446	SNAPC5	32.284	33.947	31.918	31.433	35.241	35.031	31.877	31.642	37.903	37.237	32.033	34.475	60.025	59.759	58.564	66.12	58.109	62.225	62.261	63.378	57.914	57.877	59.228	56.985
ENSG00000174448	STARD6	0.459	0.585	0.554	0.432	0.878	0.841	0.785	0.801	0.72	0.636	0.449	0.415	1.464	2.149	1.594	1.341	1.601	1.091	1.084	1.588	1.581	1.277	1.257	1.091
ENSG00000174450	GOLGA6L2	0	0	0.08	0.017	0	0	0.024	0.038	0.024	0	0	0.051	0	0	0	0	0	0	0	0	0.016	0.022	0	0
ENSG00000174453	VWC2L	0	0	0	0.013	0	0	0	0.015	0	0.032	0	0.019	0.027	0.029	0.039	0.068	0.039	0.062	0	0.012	0.036	0.017	0.026	0.042
ENSG00000174456	C12orf76	6.683	7.329	7.545	8.743	6.172	7.925	7.086	8.093	7.974	6.67	7.218	4.842	20.557	22.486	23.24	21.669	20.808	17.973	23.421	21.116	21.549	21.994	18.883	19.088
ENSG00000174460	ZCCHC12	0.035	0	0.127	0.081	0.076	0	0.116	0.092	0.152	0.135	0	0.041	26.837	24.418	23.767	26.155	22.845	28.215	21.887	26.661	24.529	30.424	24.103	25.065
ENSG00000174469	CNTNAP2	5.006	5.061	4.325	3.174	5.137	5.319	4.416	4.018	7.069	6.544	4.786	1.889	9.114	9.758	8.514	8.426	9.664	8.757	8.359	8.906	10.295	8.934	9.304	9.421
ENSG00000174473	GALNTL6	0.019	0.04	0.017	0.074	0	0.074	0.021	0	0	0.018	0	0.022	4.714	5.727	5.623	5.852	5.586	4.942	4.821	5.505	5.339	5.631	4.552	5.507
ENSG00000174482	LINGO2	0.456	0.407	0.55	0.497	0.42	0.458	0.549	0.525	0.453	0.489	0.579	0.416	1.116	1.257	1.102	1.137	1.17	1.215	1.289	0.985	1.341	1.032	1.341	1.15
ENSG00000174483	BBS1	1.163	1.458	1.443	1.757	1.436	1.169	1.894	0.996	0.981	1.342	1.137	0.751	1.957	2.796	2.338	2.371	1.976	1.961	1.934	2.026	2.218	2.091	1.591	2.018
ENSG00000174485	DENND4A	15.7	16.015	16.856	18.37	16.056	16.759	17.63	17.787	15.665	16.28	18.414	14.427	25.239	26.536	26.276	25.493	24.041	26.475	26.768	27.672	26.967	27.3	27.668	28.779
ENSG00000174495	PPIAP80	0	0	0	0	0	0	0	0	0	0	0	0	0	0	0	0	0	0	0	0	0	0	0	0
ENSG00000174498	IGDCC3	0.817	0.779	0.441	0.428	0.411	0.556	0.439	0.364	0.622	0.5	0.401	0.121	7.04	6.345	6.544	6.355	6.666	6.252	5.674	6.002	5.61	6.368	6.223	5.467
ENSG00000174500	GCSAM	0.565	0.49	0.511	0.435	0.557	0.57	0.724	0.431	0.536	0.451	0.517	2.242	2.476	2.684	2.665	2.571	2.528	2.602	2.681	2.354	2.966	2.826	2.445	2.442
ENSG00000174501	ANKRD36C	7.679	8.029	8.34	8.864	6.364	7.782	9.401	8.942	6.52	7.173	8.544	4.76	8.648	9.933	9.783	8.751	8.499	9.115	9.313	9.281	9.186	8.89	9.207	8.72
ENSG00000174502	SLC26A9	0.209	0.084	0.292	0.36	0.225	0.172	0.443	0.38	0.175	0.154	0.213	0.15	0	0	0.025	0.013	0	0.045	0.016	0.012	0	0.065	0	0.01
ENSG00000174514	MFSD4A	0.761	0.654	0.586	0.761	0.634	0.811	0.732	0.647	1.135	1.076	0.523	0.42	2.639	2.671	2.422	2.469	3.058	2.634	2.774	2.467	2.919	2.761	2.49	2.728
ENSG00000174516	PELI3	19.448	17.769	19.088	20.582	17.512	18.016	18.752	18.537	17.814	19.599	18.88	10.735	9.554	10.32	10.356	10.187	11.291	10.312	10.019	10.852	11.471	11.717	12.707	11.517
ENSG00000174521	TTC9B	1.263	1.004	0.843	1.074	0.929	1.063	1.059	1.131	1.118	1.083	1.06	2.549	0.371	0.292	0.311	0.355	0.469	0.278	0.321	0.369	0.359	0.366	0.281	0.293
ENSG00000174527	MYO1H	0.141	0.018	0.08	0.068	0.057	0.12	0.097	0.123	0.057	0.101	0.116	0	0.253	0.372	0.262	0.174	0.263	0.262	0.273	0.288	0.203	0.247	0.394	0.289
ENSG00000174529	TMEM81	3.999	3.682	3.883	3.703	3.553	3.483	4.014	4.197	3.646	3.222	3.696	4.984	5.175	5.594	5.342	5.428	5.636	6.41	4.366	4.638	6.263	4.931	5.444	5.141
ENSG00000174547	MRPL11	71.72	68.871	66.577	58.961	72.876	70.532	59.082	64.42	71.385	71.46	62.251	66.284	70.6	67.704	70.914	72.841	70.711	72.069	71.581	74.913	66.339	76.748	70.706	72.018
ENSG00000174562	KLK15	0	0	0.113	0.032	0.223	0	0.274	0.145	0.09	0	0	0.097	0.066	0	0.097	0.102	0.098	0	0.08	0.062	0.15	0.166	0.032	0.104
ENSG00000174564	IL20RB	2.321	1.876	1.377	1.879	2.152	1.591	1.716	1.606	2.127	2.033	1.496	2.791	1.149	0.983	1.282	1.348	1.004	1.376	0.734	1.068	0.951	0.881	1.017	0.881
ENSG00000174567	GOLT1A	1.293	1.036	2.522	2.757	0.856	1.157	2.296	1.909	0.971	0.763	3.172	3.237	0.159	0.349	0.466	0.49	0.858	0.37	0.865	0.442	0.502	0.299	1.149	0.375
ENSG00000174572	RPL10P2	0	0	0	0	0	0	0	0.201	0	0	0	0	0.184	0	0.09	0.095	0	0	0.334	0.085	0.083	0	0	0
ENSG00000174574	AKIRIN1	110.21	108.41	97.281	98.722	109.062	111.75	102.821	103.325	122.468	122.958	110.906	112.048	197.779	189.295	191.812	189.375	195.752	219.264	203.684	200.865	212.939	213.047	213.74	213.811
ENSG00000174576	NPAS4	0.519	0.418	0.385	0.4	0.812	0.618	0.311	0.432	0.614	0.633	0.441	0.356	0	0.041	0.018	0	0.019	0.022	0.159	0	0.034	0.024	0.018	0
ENSG00000174579	MSL2	22.957	22.793	22.361	22.079	21.949	22.395	21.255	22.505	23.479	23.903	22.67	20.31	36.647	36.676	36.147	36.371	37.907	40.438	36.039	34.623	39.539	42.809	38.403	38.308
ENSG00000174586	ZNF497	3.097	2.924	3.591	3.447	3.45	3.434	4.188	3.46	3.045	2.926	4.067	1.554	4.192	3.558	3.915	3.643	4.054	3.499	4.002	3.846	4.173	4.036	4.322	3.896
ENSG00000174599	TRAM1L1	9.274	8.665	11.506	12.659	7.757	8.878	11.829	11.052	9.397	9.438	11.371	5.943	8.518	6.027	8.077	7.493	8.679	7.625	9.139	7.663	8.522	8.48	7.227	7.874
ENSG00000174600	CMKLR1	0.056	0.059	0.459	2.469	0.151	0.232	0.603	0.601	0.122	0.121	0.773	1.88	0	0	0.011	0	0	0	0	0	0	0	0	0
ENSG00000174606	ANGEL2	13.647	13.819	14.457	15.608	13.772	13.387	14.384	14.848	15.142	15.275	14.208	10.311	23.673	26.314	24.671	22.313	26.296	24.032	24.607	23.795	26.242	26.889	26.916	26.196
ENSG00000174607	UGT8	15.636	15.423	16.534	15.074	15.924	15.696	16.276	16.76	18.866	18.417	14.894	11.873	26.181	29.032	26.36	25.451	26.193	26.292	25.623	25.881	26.206	27.013	26.89	26.902
ENSG00000174611	KY	0.217	0.197	0.453	0.625	0.146	0.144	0.476	0.46	0.308	0.272	0.387	0.063	0.216	0.309	0.285	0.211	0.255	0.365	0.274	0.291	0.224	0.203	0.24	0.4
ENSG00000174628	IQCK	1.641	1.778	2.329	2.287	2.027	1.569	2.218	2.437	1.78	1.594	2.779	2.267	2.899	3.229	3.481	3.406	3.321	3.482	4.196	3.384	3.035	2.685	3.192	3.473
ENSG00000174640	SLCO2A1	3.303	2.985	5.689	9.175	3.45	3.846	7.616	7.899	4.056	3.603	9.35	14.692	2.694	3.597	2.772	2.277	3.454	2.381	2.878	2.616	2.571	2.147	2.557	2.161
ENSG00000174652	ZNF266	8.649	9.227	9.005	10.45	9.979	9.505	9.487	9.962	9.419	9.215	9.393	9.826	5.034	5.141	5.302	4.957	5.021	4.907	5.251	4.939	4.865	5.285	3.889	4.094
ENSG00000174667	OR7D4	0	0	0	0	0	0.015	0	0	0	0	0	0	0	0	0	0	0	0	0	0	0	0.016	0	0
ENSG00000174669	SLC29A2	30.434	29.261	26.021	24.393	29.947	29.856	29.492	27.432	37.249	35.366	27.066	14.232	56.762	56.261	62.747	62.918	57.382	62.566	64.716	61.077	61.843	56.145	61.801	64.432
ENSG00000174672	BRSK2	0.631	0.497	0.71	0.905	0.458	0.777	0.675	0.982	0.333	0.392	0.637	0.436	34.116	35.124	36.859	37.777	36.797	40.341	39.696	37.722	38.787	39.729	38.878	39.842
ENSG00000174677	VN1R6P	0.085	0	0.077	0	0	0	0.094	0	0	0.082	0	0	0	0	0	0	0	0	0	0	0	0	0	0
ENSG00000174678	FAM47DP	0	0	0	0	0	0	0	0	0	0	0	0	0	0	0.018	0	0	0	0	0	0	0	0	0
ENSG00000174680	GRIK1-AS1	0.202	0.115	0.1	0.155	0.099	0.089	0.06	0.064	0.139	0.193	0.181	0.213	0.175	0.129	0.086	0.166	0.086	0.153	0.124	0.095	0.132	0.073	0.085	0.196
ENSG00000174684	B4GAT1	40.123	37.3	41.097	43.432	36.362	40.158	42.788	42.314	40.39	41.926	42.041	26.956	97.332	99.223	93.823	93.414	107.844	97.268	94.312	94.994	99.562	101.568	99.41	101.091
ENSG00000174695	TMEM167A	41.775	43.135	45.647	46.755	42.557	41.549	44.697	43.281	44.59	42.773	44.636	38.657	53.282	57.264	55.142	49.697	54.526	54.458	52.686	51.782	57.751	57.903	50.875	50.106
ENSG00000174697	LEP	0	0.023	0	0.052	0.048	0.022	0.025	0.039	0	0	0	0	0	0	0.018	0.037	0.018	0.021	0.022	0.017	0	0.023	0.017	0
ENSG00000174705	SH3PXD2B	35.929	35.6	35.96	40.544	32.915	36.113	37.384	38.803	38.325	37.512	39.196	32.097	11.298	10.588	10.255	10.167	11.674	12.239	10.944	10.398	12.182	12.308	10.849	11.031
ENSG00000174715	PPIAP72	1.838	1.915	1.803	1.533	1.483	1.188	1.684	1.603	1.828	2.203	1.853	1.068	1.465	1.613	2.153	1.888	1.321	0.712	1.775	1.589	1.434	1.227	1.651	1.349
ENSG00000174718	RESF1	16.41	15.917	16.561	17.995	16.568	15.966	16.239	16.81	15.395	16.311	17.089	13.514	8.392	9.431	7.941	7.824	8.653	8.183	7.654	7.515	9.207	9.433	9.467	8.577
ENSG00000174720	LARP7	32.218	32.726	32.702	35.217	32.235	30.854	35.543	33.064	37.716	34.647	34.044	28.086	42.913	44.057	40.799	39.452	37.83	40.575	38.276	38.848	42.179	40.976	39.176	40.437
ENSG00000174721	FGFBP3	6.079	5.858	6.681	6.237	5.593	6.273	6.747	6.621	5.97	5.421	7.016	4.393	8.004	8.384	8.833	9.887	7.612	8.965	9.782	9.478	7.777	8.868	8.8	8.94
ENSG00000174738	NR1D2	68.293	67.575	47.169	49.457	67.787	70.857	48.959	49.271	68.999	69.352	69.355	46.772	46.192	55.835	46.66	44.97	50.277	50.774	48.513	44.331	53.541	57.227	55.001	57.808
ENSG00000174740	PABPC5	4.287	4.314	5.233	5.467	4.351	4.458	5.029	5.021	4.545	3.67	5.534	2.966	0.038	0	0	0	0	0	0	0	0	0	0	0
ENSG00000174744	BRMS1	78.907	79.835	75.516	67.202	77.084	80.147	75.798	71.127	85.449	87.366	74.7	70.856	59.208	51.221	56.247	59.479	56.811	62.703	59.329	63.592	59.134	62.813	65.516	64.49
ENSG00000174748	RPL15	697.245	694.986	733.193	771.62	708.993	694.507	721.481	737.212	640.866	624.216	718.986	896.056	951.771	970.003	955.372	957.058	1000.47	919.919	956.698	923.186	920.568	942.72	949.8	950.761
ENSG00000174749	FAM241A	5.517	5.537	4.837	4.233	5.651	5.712	5.21	4.927	5.17	5.874	5.241	11.129	15.435	16.022	16.315	16.688	15.423	14.854	17.045	16.04	16.274	15.439	15.954	15.342
ENSG00000174775	HRAS	74.181	71.992	60.815	48.54	73.048	72.518	57.024	57.413	79.727	74.274	59.144	57.283	60.371	54.006	62.721	65.256	60.231	63.53	60.21	64.842	62.154	69.94	64.582	63.964
ENSG00000174776	WDR49	0.022	0.046	0	0.017	0	0	0.024	0.095	0	0.021	0.096	0.025	0.14	0	0.103	0.126	0.12	0	0.106	0.081	0.11	0.131	0.051	0.083
ENSG00000174780	SRP72	170.237	171.48	158.818	142.204	173.543	174.613	157.389	157.823	185.93	177.308	164.199	149.763	160.577	158.804	153.797	154.373	156.454	165.115	158.907	159.437	166.424	173.809	170.312	168.673
ENSG00000174788	PCP2	1.24	0.646	1.404	2.386	0.889	0.902	1.25	1.262	0.336	0.594	1.364	0.601	6.756	4.715	5.247	7.896	3.89	6.243	5.489	7.121	6.254	7.862	4.376	5.136
ENSG00000174791	RIN1	12.964	13.011	11.183	11.9	15.068	12.667	12.367	12.116	16.089	16.245	11.794	15.836	0.306	0.184	0.082	0.1	0.26	0.26	0.236	0.104	0.34	0.105	0.134	0.176
ENSG00000174792	ODAPH	0.269	0.559	0.527	0.62	0.193	0.607	1.131	0.82	0.583	0.343	0.492	0.676	0.143	0.079	0.07	0	0.07	0	0.13	0.166	0.097	0.045	0.069	0.028
ENSG00000174796	THAP6	10.682	11.374	10.872	12.172	10.106	10.543	11.023	11.993	11.114	11.698	11.289	8.848	18.486	18.399	17.159	15.726	16.974	16.435	17.981	16.762	17.786	16.395	16.797	16.379
ENSG00000174799	CEP135	28.642	28.092	26.293	24.899	27.536	27.815	28.22	27.138	28.867	30.523	25.438	19.464	23.206	25.734	22.272	21.772	22.785	24.154	23.98	23.112	26.704	28.335	26.073	25.487
ENSG00000174804	FZD4	9.156	9.089	7.769	7.239	7.62	9.107	8.65	8.588	10.498	10.028	8.963	2.478	3.566	4.328	4.155	3.142	4.172	3.681	3.542	3.09	4.156	3.557	3.379	3.399
ENSG00000174807	CD248	8.626	9.047	7.343	6.731	11.261	7.832	7.152	7.286	12.737	12.852	13.21	6.049	0.048	0	0.047	0.05	0.119	0.056	0.029	0.022	0.065	0.03	0.023	0
ENSG00000174808	BTC	0.466	0.364	0.843	0.784	0.156	0.226	0.32	0.584	0.253	0.614	0.576	0.203	3.619	4.034	3.432	3.443	3.286	2.65	3.035	3.04	3.291	3.612	3.203	3.386
ENSG00000174827	PDZK1	2.075	1.929	1.308	1.283	2.271	1.544	1.751	1.422	2.652	2.06	0.937	0.775	2.717	3.51	2.778	2.526	2.15	3.236	3.255	2.662	3.549	2.558	2.595	2.936
ENSG00000174837	ADGRE1	0.273	0.31	0.382	0.611	0.4	0.409	0.354	0.628	0.592	0.357	0.355	0.605	0	0	0.019	0	0	0	0	0.037	0	0.025	0	0
ENSG00000174839	DENND6A	11.267	12.098	11.78	12.418	11.544	12.064	12.511	12.51	9.751	9.876	11.839	7.28	29.859	32.774	26.618	26.019	30.793	29.603	29.14	27.862	31.458	33.713	30.062	29.475
ENSG00000174840	PDE12	7.809	7.959	7.261	6.537	7.518	7.679	6.968	7.241	8.546	9.373	6.642	8.624	18.912	19.626	18.741	19.569	18.246	22.308	18.986	19.382	21.118	22.495	21.059	20.979
ENSG00000174842	GLMN	17.397	17.517	19.478	15.788	17.921	17.496	15.863	17.223	18.869	20.106	17.73	14.312	38.105	39.844	42.231	40.09	37.666	40.164	41.103	41.062	39.784	39.908	38.456	39.12
ENSG00000174844	DNAH12	0.044	0.026	0.017	0.093	0.034	0.086	0.077	0.072	0.028	0.061	0.063	0.03	0.213	0.19	0.218	0.141	0.204	0.154	0.233	0.231	0.256	0.235	0.201	0.228
ENSG00000174851	YIF1A	170.814	161.627	171.339	152.636	172.708	161.06	155.947	155.566	175.197	171.422	175.109	169.459	218.692	197.833	224.199	256.008	221.808	214.188	230.517	239.704	223.774	231.114	245.369	253.608
ENSG00000174871	CNIH2	4.408	4.485	6.467	6.745	5.938	5.303	5.958	6.938	5.22	3.982	7.631	3.591	12.842	12.356	12.107	12.027	11.839	11.581	12.083	11.41	12.699	14.704	11.231	12.809
ENSG00000174876	AMY1B	0	0	0	0	0	0	0	0.038	0	0	0	0	0	0	0	0	0.034	0	0	0	0	0	0	0
ENSG00000174885	NLRP6	0.264	0.275	0.454	0.366	0.199	0.307	0.29	0.23	0.143	0.127	0.348	0.092	0.59	0.463	0.578	0.629	0.891	0.589	0.332	0.489	0.799	0.476	0.427	0.548
ENSG00000174886	NDUFA11	12.451	11.798	14.003	12.595	12.699	13.561	14.884	14.527	14.34	13.319	13.442	9.807	19.032	15.934	18.52	19.296	16.079	17.355	19.149	20.898	19.532	16.958	19.934	18.629
ENSG00000174891	RSRC1	11.271	11.562	10.62	10.643	11.884	11.486	10.444	11.008	12.268	12.585	11.161	8.929	17.698	18.689	17.721	18.173	17.144	18.839	17.994	17.848	18.396	16.961	18.006	18.892
ENSG00000174898	CATSPERD	0.121	0.094	0.109	0.023	0.162	0.088	0.066	0.184	0.262	0.029	0.133	0.176	0.53	0.53	0.472	0.347	0.474	0.589	0.321	0.515	0.631	0.665	0.372	0.513
ENSG00000174899	SLC66A1L	0	0	0	0	0	0	0	0	0	0	0	0	0.415	0.365	0.325	0.171	0.326	0.145	0.251	0.231	0.225	0.156	0.2	0.196
ENSG00000174903	RAB1B	148.445	144.24	137.334	129.308	156.92	150.416	132.532	137.598	155.769	153.619	139.406	109.21	111.371	104.4	107.08	113.602	117.997	113.41	106.081	107.663	115.558	121.011	116.364	118.351
ENSG00000174912	METTL15P1	0.739	0.616	0.602	0.512	0.318	0.573	0.162	0.193	0.321	0.496	0.569	0.773	0.353	1.296	0.346	0.789	0.811	0.618	0.785	0.712	0.905	1.035	0.682	0.976
ENSG00000174914	OR9G1	0	0	0	0	0	0	0	0	0	0	0	0	0	0	0	0	0	0	0	0	0	0	0	0
ENSG00000174915	PTDSS2	18.501	18.756	18.467	17.841	18.57	18.506	19.414	18.459	20.762	20.544	17.93	15.173	46.856	45.128	51.061	51.18	49.725	47.456	50.406	51.16	48.267	57.129	54.843	55.162
ENSG00000174917	MICOS13	53.236	49.099	54.617	45.659	51.877	52.568	51.376	50.009	48.101	47.199	45.462	53.97	155.576	141.779	146.644	169.923	156.567	145.067	147.752	168.94	146.05	144.849	153.925	154.856
ENSG00000174928	C3orf33	1.082	1.545	1.161	1.265	1.078	1.204	1.146	1.504	1.304	0.961	1.675	1.304	3.899	4.642	4.07	3.458	3.301	3.613	3.909	4.336	3.378	4.453	4.32	4.009
ENSG00000174930	VN2R1P	0	0	0	0	0	0	0.049	0	0	0	0	0	0.071	0	0	0	0	0	0.086	0.066	0.032	0.044	0.034	0.028
ENSG00000174937	OR5M3	0	0	0	0	0	0	0	0	0	0	0	0	0	0	0	0	0	0	0	0	0	0	0	0
ENSG00000174938	SEZ6L2	57.358	54.109	65.934	77.694	54.55	55.4	67.039	69.344	58.618	55.962	73.399	63.501	14.638	14.277	14.56	15.167	16.668	14.114	16.858	14.364	16.28	17.634	17.275	17.741
ENSG00000174939	ASPHD1	26.189	26.966	25.288	25.587	29.488	26.167	28.224	26.293	27.392	30.401	24.54	35.522	9.354	6.863	11.256	11.49	8.001	9.087	10.345	10.017	10.045	9.702	11.258	11.124
ENSG00000174943	KCTD13	14.138	12.079	13.916	15.358	12.333	13.133	15.661	15.367	13.817	13.375	15.807	14.782	27.618	27.779	29.213	30.033	27.052	29.389	30.823	31.274	30.791	29.701	29.376	29.503
ENSG00000174944	P2RY14	0.239	0.062	0.135	0.115	0	0.058	0.164	0.104	0.065	0.057	0	0.035	0.19	0.366	0.443	0.588	0.187	0.388	0.403	0.265	0.236	0.239	0.138	0.131
ENSG00000174945	AMZ1	0.583	0.523	0.56	0.683	0.366	0.426	0.65	0.539	0.525	0.387	0.483	0.302	0.114	0.189	0.133	0.133	0.218	0.117	0.156	0.173	0.148	0.072	0.083	0.118
ENSG00000174946	GPR171	0.043	0.089	0.077	0.066	0.046	0	0.047	0.149	0.185	0.041	0	0.05	0.612	0.225	0.067	0.175	0.1	0.159	0.082	0.063	0.246	0.043	0	0.268
ENSG00000174948	GPR149	0	0	0.013	0.011	0	0	0	0	0	0	0	0	0.045	0.025	0.044	0.023	0.011	0.013	0.054	0.031	0.04	0.042	0.011	0.026
ENSG00000174950	CD164L2	0	0	0.048	0.041	0	0	0.058	0	0	0	0	0	0.084	0.093	0.166	0	0.083	0.049	0	0.079	0.038	0	0.082	0.067
ENSG00000174951	FUT1	5.906	6.245	2.918	2.012	6.084	5.856	3.37	3.087	6.455	6.59	3.123	18.048	2.624	3.481	2.218	2.333	4.066	2.325	2.677	2.438	2.695	2.752	2.499	2.481
ENSG00000174953	DHX36	28.4	30.057	28.332	29.466	28.848	30.043	30.697	30.172	31.29	31.461	30.883	31.094	74.957	74.677	73.193	70.622	68.612	76.984	71.923	73.554	77.42	83.893	76.963	78.169
ENSG00000174957	OR5J2	0	0	0	0	0	0	0	0	0	0	0	0	0	0	0.064	0	0	0	0	0	0	0	0	0
ENSG00000174963	ZIC4	0	0	0	0	0	0	0.02	0	0	0	0	0	0.03	0.033	0.058	0.015	0	0.017	0	0	0.013	0	0	0
ENSG00000174970	OR10AG1	0.028	0	0	0.021	0.059	0.053	0	0	0	0.026	0.03	0	0	0	0	0	0	0	0	0	0	0	0	0
ENSG00000174977	-	15.865	17.001	17.527	15.031	19.709	17.099	17.123	15.638	19.88	18.117	15.68	17.704	7.305	7.638	7.47	7.528	8.129	8.675	7.964	7.171	8.87	9.86	7.407	8.322
ENSG00000174982	OR4S2	0	0	0	0	0	0	0	0	0	0	0	0	0	0	0	0	0	0	0	0	0	0	0	0
ENSG00000174989	FBXW8	8.005	7.361	8.038	9.779	7.361	7.497	9.601	8.701	7.305	7.658	9.779	5.925	16.713	17.474	18.482	17.131	18.134	18.183	19.83	17.192	18.305	15.229	18.474	18.661
ENSG00000174990	CA5A	0	0	0.108	0.092	0.128	0	0	0	0.065	0	0	0	0	0	0.046	0	0.047	0	0	0	0	0	0.046	0
ENSG00000174992	ZG16	0.025	0.026	0.022	0.057	0.027	0	0.054	0.022	0	0	0	0	0	0	0.039	0.02	0.019	0	0	0	0	0	0	0.016
ENSG00000174996	KLC2	84.568	77.113	74.05	67.837	86.097	83.882	75.435	74.413	96.076	95.055	78.962	71.512	61.234	56.281	61.821	65.468	64.945	69.987	65.557	64.62	70.054	65.625	74.057	75.215
ENSG00000175003	SLC22A1	1.044	1.004	1.491	1.638	1.253	1.596	1.457	1.191	1.83	1.117	1.369	1.027	0.64	0.775	0.439	0.66	0.284	0.56	0.776	0.655	0.492	0.402	0.742	0.606
ENSG00000175018	TEX36	0.164	0	0.149	0	0.176	0	0	0.215	0.356	0.157	0	0	0	0	0	0.202	0	0	0	0	0.118	0	0	0
ENSG00000175029	CTBP2	30.752	29.844	28.014	26.704	30.001	30.866	28.36	28.064	32.792	32.622	31.144	29.359	38.768	38.061	38.593	38.042	37.944	39.51	38.406	38.071	39.339	40.128	39.823	40.65
ENSG00000175040	CHST2	11.501	10.91	13.062	16.139	11.786	10.858	14.28	13.365	10.756	12.025	14.489	18.65	5.26	4.808	4.746	5.176	5.174	4.33	4.05	4.682	4.471	4.851	4.462	4.584
ENSG00000175048	ZDHHC14	4.253	4.254	4.594	4.318	4.449	4.041	4.501	4.793	4.67	4.632	4.456	3.548	1.813	2.198	2.064	1.989	2.006	2.015	2.084	2.145	2.282	2.033	2.277	2.145
ENSG00000175054	ATR	10.969	12.055	11.344	11.763	11.235	12.219	11.359	11.962	11.969	11.947	11.654	6.368	43.183	43.873	41.146	38.445	38.806	44.236	39.651	41.685	45.136	46.745	43.93	43.46
ENSG00000175061	SNHG29	150.846	154.772	158.804	164.218	156.241	149.058	152.822	161.387	130.321	125.341	149.407	206.84	156.932	168.417	156.642	162.239	170.893	154.218	159.372	160.389	153.518	148.966	156.625	159.24
ENSG00000175063	UBE2C	334.425	327.536	315.693	282.661	321.287	328.647	304.431	314.332	344.777	335.053	294.961	389.696	117.031	115.609	99.284	106.516	116.251	108.323	113.866	109.021	107.76	108.216	105.6	105.464
ENSG00000175065	DSG4	0	0	0	0	0	0	0.019	0	0	0	0	0	0.027	0	0.013	0	0	0.016	0.033	0	0.012	0	0	0.021
ENSG00000175066	GK5	5.145	4.776	4.494	4.898	5.058	5.192	4.894	4.995	4.923	5.105	4.843	2.633	19.175	21.987	19.357	18.029	17.617	19.173	18.389	17.647	20.608	20.06	19.008	17.901
ENSG00000175073	VCPIP1	8.709	8.416	8.039	8.558	8.473	8.494	8.873	7.989	8.521	8.638	8.407	8.065	10.657	10.709	9.72	9.422	10.326	10.939	10.176	9.698	11.786	12.077	10.333	10.906
ENSG00000175077	RTP1	0.035	0.036	0.095	0.027	0.075	0.101	0.038	0.061	0.038	0	0.077	0	0	0	0	0	0	0	0	0	0	0	0	0
ENSG00000175084	DES	2.891	2.868	1.62	1.51	2.147	2.602	1.211	1.231	5.04	3.629	1.589	1	0	0.121	0.027	0	0.081	0.064	0.066	0.051	0.05	0.069	0.053	0.065
ENSG00000175087	PDIK1L	6.387	6.878	6.796	6.61	6.034	6.611	6.683	7.161	5.695	6.261	5.674	3.669	13.865	15.545	13.344	12.614	13.441	13.799	12.492	13.208	15.128	17.264	14.778	14.243
ENSG00000175093	SPSB4	17.875	17.206	16.372	14.639	17.793	18.235	16.153	15.456	16.195	16.66	16.702	5.299	14.582	16.322	16.381	17.338	16.816	16.441	18.09	16.255	16.555	17.134	16.588	17.815
ENSG00000175097	RAG2	0.097	0.101	0.146	0.075	0.104	0.063	0.036	0.028	0.07	0.062	0.107	0	0	0	0.076	0.106	0.051	0.03	0.062	0.072	0.047	0.065	0.025	0.061
ENSG00000175104	TRAF6	8.48	8.974	8.537	8.5	8.329	8.94	9.309	8.763	9.304	9.273	8.978	7.828	12.286	12.13	11.424	10.722	11.264	12.638	11.8	11.419	12.414	13.455	11.924	12.835
ENSG00000175105	ZNF654	16.673	16.555	15.733	16.519	15.435	16.253	15.75	16.284	15.932	16.497	15.387	29.651	9.661	9.877	11.518	10.79	8.978	12.239	11.217	11.653	11.02	11.711	11.141	12.05
ENSG00000175106	TVP23C	2.366	1.952	2.433	2.404	1.771	1.89	2.351	2.361	2.115	2.05	2.539	1.958	1.448	1.893	1.493	1.462	1.276	1.196	1.59	1.332	1.5	1.894	1.399	1.798
ENSG00000175110	MRPS22	12.67	12.484	11.748	10.847	12.117	12.36	11.052	11.565	12.35	11.986	11.91	11.576	24.123	23.367	24.791	24.162	24.108	25.341	24.081	24.74	25.207	27.965	25.533	25.862
ENSG00000175115	PACS1	51.449	49.766	47.741	48.148	47.424	50.621	47.265	47.898	52.397	51.129	48.951	32.347	40.205	41.995	38.518	39.447	46.848	46.035	42.992	40.52	47.377	46.709	45.195	46.723
ENSG00000175121	WFDC5	0.299	0.078	0.135	0.115	0	0.145	0	0.13	0	0	0	0.087	0	0	0	0	0	0.069	0	0.055	0	0	0	0.047
ENSG00000175130	MARCKSL1	515.432	496.401	581.346	639.115	486.008	515.464	600.374	611.693	484.693	460.792	624.996	449.288	458.526	445.93	470.666	505.75	473.577	473.348	473.297	504.564	435.344	482.431	468.156	477.698
ENSG00000175137	SH3BP5L	20.229	20.834	19.891	21.435	20.283	19.734	20.381	21.289	20.621	21.024	21.561	17.021	9.168	8.841	9.245	9.186	9.635	9.207	9.206	9.062	9.188	10.292	9.127	10.167
ENSG00000175143	OR2T1	0	0	0	0	0	0	0	0	0.04	0	0	0	0	0	0	0	0	0	0	0	0	0	0	0
ENSG00000175147	TMEM51-AS1	0.098	0.159	0.256	0.393	0.082	0.063	0.179	0.18	0.047	0.094	0.287	0.152	0.191	0.305	0.246	0.205	0.281	0.222	0.221	0.177	0.204	0.207	0.134	0.294
ENSG00000175155	YPEL2	13.714	13.809	18.378	22.519	11.939	14.131	22.375	21.724	10.961	11.613	22.044	11.845	4.723	5.507	4.41	4.639	4.785	5.533	5.113	4.803	5.029	5.975	4.652	4.548
ENSG00000175161	CADM2	0.106	0.076	0.074	0.094	0.061	0.095	0.215	0.142	0.071	0.062	0.098	0.36	0.169	0.2	0.229	0.274	0.243	0.144	0.197	0.187	0.158	0.212	0.194	0.225
ENSG00000175164	ABO	0.036	0.013	0	0.075	0.013	0.059	0.027	0.021	0.013	0.012	0	0.014	0.039	0.149	0.038	0.03	0.105	0.045	0.082	0.045	0.096	0.036	0.047	0.031
ENSG00000175166	PSMD2	559.668	564.032	503.21	440.612	595.163	594.176	503.003	505.71	657.442	643.421	538.157	469.566	516.366	486.492	502.175	497.854	523.087	533.565	486.181	513.713	542.166	577.173	541.095	540.226
ENSG00000175170	FAM182B	9.265	8.592	10.992	11.135	8.007	8.447	10.648	11.218	7.204	8.84	10.465	5.162	1.281	1.336	1.52	1.321	1.327	1.061	1.43	1.285	1.158	0.974	1.368	0.985
ENSG00000175175	PPM1E	4.884	5.05	4.134	3.569	4.43	4.791	4.333	4.538	4.685	4.671	4.516	3.829	15.668	20.3	18.87	18.901	17.738	20.091	19.831	19.227	20.414	20.838	19.506	20.32
ENSG00000175182	FAM131A	10.289	10.625	9.409	9.841	10.355	9.871	10.202	10.427	10.934	11.425	10.491	7.016	23.291	21.675	25.013	23.873	22.054	24.716	24.091	24.654	23.295	23.251	22.424	23.691
ENSG00000175183	CSRP2	16.284	16.753	22.341	24.432	15.025	17.095	21.173	20.291	16.871	16.643	21.831	19.806	37.984	38.976	39.968	41.142	36.722	39.235	40.696	38.367	36.645	41.817	35.755	37.334
ENSG00000175189	INHBC	0.651	0.603	0.655	0.872	0.57	0.935	0.636	1.031	0.34	0.462	0.53	0.504	0.346	0.55	0.358	0.436	0.548	0.314	0.512	0.322	0.365	0.169	0.223	0.349
ENSG00000175193	PARL	17.34	14.781	13.482	13.73	18.056	16.275	15.324	14.864	14.852	19.017	14.505	18.35	23.742	19.904	23.923	26.971	21.592	23.543	25.236	26.065	24.189	27.758	23.619	24.925
ENSG00000175197	DDIT3	10.709	12.284	14.805	19.379	10.894	11.993	14.713	12.119	10.282	12.415	12.888	98.884	24.803	30.344	27.746	26.808	29.619	24.475	30.184	25.947	21.995	23.609	28.129	26.761
ENSG00000175198	PCCA	12.029	12.56	14.042	15.644	11.097	14.702	16.056	14.071	11.901	11.709	15.07	10.438	11.695	12.489	10.826	12.46	11.236	12.42	13.025	10.57	11.933	11.51	11.796	12.258
ENSG00000175202	HIGD2B	0.068	0.071	0.062	0	0	0.066	0	0	0	0	0	0.158	0.326	0.239	0.213	0.336	0.214	0.19	0.329	0.101	0.294	0.068	0.262	0.385
ENSG00000175203	DCTN2	66.545	66.415	66.648	65.935	62.42	66.84	66.125	68.605	69.474	66.251	66.698	57.541	69.395	67.735	70.386	69.967	66.002	70.04	70.281	67.982	69.823	65.99	69.632	73.947
ENSG00000175206	NPPA	2.167	1.693	1.88	1.876	0.874	2.626	2.977	2.836	2.742	1.991	2.184	0.42	1.008	0.317	0.705	0.371	0.354	0.503	0.436	0.602	0.716	0.362	0.834	0.852
ENSG00000175213	ZNF408	17.804	15.765	16.965	17.914	16.985	17.961	17.246	16.859	18.297	17.896	17.061	24.915	26.341	25.404	28.133	27.999	27.786	28.196	31.74	29.999	26.622	28.115	32.449	33.616
ENSG00000175215	CTDSP2	152.35	151.864	163.799	181.373	141.878	149.824	171.224	170.934	138.995	137.867	170.142	81.468	61.353	62.851	61.947	59.023	66.895	62.449	60.934	59.556	70.677	72.735	69.928	69.894
ENSG00000175216	CKAP5	122.733	121.12	106.661	96.907	119.339	124.741	108.652	107.208	128.231	125.9	107.1	59.733	192.72	199.465	182.863	179.96	191.118	206.751	193.518	189.534	210.204	237.217	206.787	211.992
ENSG00000175220	ARHGAP1	43.414	41.851	44.245	47.045	44.239	45.473	45.166	47.708	44.795	44.011	45.055	42.388	34.806	33.478	32.75	29.181	39.411	35.925	32.829	34.136	38.594	38.898	39.248	36.16
ENSG00000175221	MED16	70.141	64.704	62.684	57.751	68.993	67.504	62.874	61.833	72.871	72.254	61.157	38.957	72.091	65.596	70.186	74.532	78.689	76.087	73.09	74.629	77.437	86.175	81.224	84.471
ENSG00000175224	ATG13	41.036	43.257	45.27	49.333	43.001	42.529	45.903	47.381	42.43	40.509	44.16	45.251	53.109	54.057	53.182	51.579	56.087	54.584	54.216	53.452	58.377	61.438	58.544	58.535
ENSG00000175229	GAL3ST3	0.117	0.073	0.212	0.27	0.075	0.113	0.154	0.122	0.178	0.269	0.231	0.163	0.261	0.246	0.164	0.154	0.202	0.152	0.294	0.295	0.236	0.187	0.288	0.206
ENSG00000175262	C1orf127	0.331	0.259	0.175	0.319	0.089	0.134	0.212	0.265	0.09	0.106	0.182	0.064	0.572	0.533	0.711	0.793	0.671	0.615	0.719	0.327	0.358	0.69	0.51	0.59
ENSG00000175264	CHST1	7.096	6.485	7.283	7.956	7.206	7.549	7.734	8.19	7.461	7.446	6.585	9.831	0.315	0.451	0.432	0.244	0.31	0.441	0.324	0.308	0.456	0.712	0.517	0.472
ENSG00000175265	GOLGA8A	14.641	15.145	15.274	15.624	13.88	15.104	16.95	16.078	13.556	14.2	14.994	12.293	49.114	45.164	51.957	51.427	39.397	50.485	55.761	51.016	51.67	49.788	45.883	47.954
ENSG00000175267	VWA3A	0.235	0.21	0.122	0.116	0.126	0.098	0.185	0.117	0.036	0.097	0.221	0.078	0.107	0.265	0.157	0.207	0.211	0.187	0.146	0.236	0.206	0.218	0.22	0.296
ENSG00000175274	TP53I11	83.462	80.193	76.921	75.93	78.473	81.584	77.204	76.804	86.525	85.498	80.506	70.82	37.263	39.035	36.23	35.06	41.087	40.803	39.379	34.077	41.451	40.4	39.884	41.034
ENSG00000175279	CENPS	10.728	11.437	11.854	10.922	12.535	11.544	11.42	8.916	14.293	11.336	8.637	9.031	8.888	10.375	9.17	9.715	10.93	10.754	10.277	11.39	9.675	9.3	10.729	10.095
ENSG00000175283	DOLK	18.129	20.122	21.165	21.172	21.336	20.206	20.171	21.561	24.348	23.729	23.042	12.199	25.224	26.323	25.293	28.165	28.082	28.02	27.247	26.339	32.795	31.185	36.107	33.998
ENSG00000175287	PHYHD1	3.131	3.732	3.927	3.715	4.056	3.802	4.228	4.014	3.518	3.941	4.147	3.769	59.11	63.996	66.099	62.463	64.359	59.092	63.916	62.902	63.276	67.76	62.975	65.191
ENSG00000175294	CATSPER1	6.461	6.387	7.854	10.521	6.305	6.727	8.778	8.898	7.3	5.706	9.143	14.808	0.334	0.052	0.21	0.123	0.141	0.028	0.202	0.133	0.259	0.21	0.138	0.151
ENSG00000175302	ANKRD30BP1	0.918	0.993	1.599	1.604	1.291	0.856	1.436	1.386	1.073	1.32	1.126	0.534	0	0	0	0	0.028	0	0	0	0	0	0	0
ENSG00000175305	CCNE2	10.967	10.166	8.606	9.172	11.294	10.113	10.066	9.586	11.292	11.468	9.865	8.164	14.897	16.476	14.721	15.408	16.618	16.137	16.858	15.649	17.586	18.054	16.759	16.785
ENSG00000175309	PHYKPL	30.689	29.966	33.919	38.237	27.685	28.211	36.385	35.805	27.051	28.538	34.534	22.752	72.394	76.994	76.584	75.47	71.389	71.074	72.861	71.996	71.818	63.931	64.756	63.392
ENSG00000175311	ANKS4B	0.036	0.019	0.032	0.014	0	0.017	0.039	0.016	0.019	0	0.079	0.021	0	0.031	0.014	0.015	0.042	0	0.017	0.013	0.013	0	0	0.067
ENSG00000175315	CST6	1.956	4.075	4.487	6.022	2.805	3.919	5.734	4.778	2.688	3.625	5.305	3.486	0	0	0.102	0	0	0.121	0	0	0.094	0.131	0	0
ENSG00000175318	GRAMD2A	0.682	0.979	1.022	0.941	0.809	1.003	0.698	1.046	0.867	0.766	0.724	0.546	0.225	0.041	0.202	0.135	0.074	0.153	0.159	0.174	0.119	0.235	0.09	0.118
ENSG00000175319	NF1P5	0.172	0	0	0	0.371	0.167	0	0.15	0	0	0	0	0	0	0	0	0	0	0	0	0	0	0	0
ENSG00000175322	ZNF519	10.053	10.198	10.791	10.535	10.098	10.869	11.574	10.615	9.809	9.99	9.787	5.576	7.217	7.81	7.232	6.786	6.546	6.406	7.285	6.716	6.381	6.117	6.702	6.323
ENSG00000175324	LSM1	26.048	28.974	29.021	27.057	30.075	29.876	28.25	26.543	32.365	31.764	26.256	30.154	40.507	39.224	40.3	38.79	37.569	38.846	38.702	43.339	38.944	34.842	35.364	39.673
ENSG00000175325	PROP1	0	0	0	0.041	0.113	0	0	0	0	0	0	0	0	0	0.082	0	0.041	0	0.153	0	0.038	0	0	0.033
ENSG00000175329	ISX	0.183	0.214	0.372	0.404	0.196	0.332	0.176	0.239	0.223	0.241	0.226	0.133	0	0.04	0.089	0.019	0.036	0.021	0.044	0	0.066	0	0.018	0.029
ENSG00000175334	BANF1	567.322	581.789	556.174	471.004	605.308	567.617	547.803	525.479	581.113	560.166	520.003	542.737	378.166	366.784	377.287	399.319	400.972	375.348	373.674	389.726	370.091	367.574	366.178	358.07
ENSG00000175336	APOF	0.044	0	0.04	0.034	0	0.086	0.097	0.077	0.144	0	0.049	0.103	0.07	0	0.069	0.254	0.104	0.041	0.17	0.098	0.095	0.044	0.068	0.083
ENSG00000175344	CHRNA7	2.81	2.572	3.349	3.193	2.376	2.956	3.714	3.061	2.7	2.875	2.88	1.975	2.933	3.526	3.646	3.179	3.277	3.512	3.495	3.393	3.608	3.612	3.379	3.069
ENSG00000175348	TMEM9B	30.858	30.612	30.742	31.449	30.211	32.304	31.891	32.285	34.288	36.361	33.834	36.101	29.371	35.851	27.205	26.656	30.698	28.869	27.33	25.064	30.009	30.465	29.748	29.258
ENSG00000175352	NRIP3	12.425	13.463	11.4	10.154	13.127	13.275	11.836	12.282	14.529	15.628	13.403	18.713	19.889	21.361	18.701	18.078	20.719	20.698	17.18	18.423	21.188	21.205	20.171	20.499
ENSG00000175354	PTPN2	38.893	40.275	44.417	45.942	41.967	41.471	44.923	43.416	41.486	40.927	43.666	51.375	15.856	17.061	16.751	16.267	15.965	16.52	16.586	16.353	15.322	16.902	15.312	14.862
ENSG00000175356	SCUBE2	0.555	1.004	0.695	0.754	0.79	0.57	0.646	0.712	0.974	0.579	0.79	0.74	1.458	1.662	1.071	0.926	1.499	1.427	1.057	1.174	1	1.063	1.119	1.079
ENSG00000175376	EIF1AD	30.29	32.153	26.584	27.835	29.041	30.052	27.209	28.823	34.749	31.217	27.654	33.537	29.211	28.339	27.915	28.275	27.739	30.066	28.199	29.209	30.572	31.005	32.06	30.409
ENSG00000175387	SMAD2	7.441	7.673	7.229	7.077	7.363	7.318	7.239	7.101	7.877	7.297	7.487	6.877	4.788	5.11	4.669	4.609	4.495	4.857	4.562	4.553	5.029	5.028	4.67	4.695
ENSG00000175390	EIF3F	88.76	87.294	89.607	89.938	85.712	85.996	86.991	89.784	81.47	79.842	88.156	89.942	77.877	78.288	80.099	79.524	85.46	74.178	81.49	76.144	78.06	79.087	81.172	82.55
ENSG00000175395	ZNF25	4.351	4.532	3.889	4.794	4.099	4.091	4.66	4.931	4.115	4.1	5.602	3.565	4.239	4.992	4.226	4.002	4.827	4.735	4.166	3.899	3.992	4.15	3.607	3.462
ENSG00000175398	OR10P1	0	0	0	0	0	0	0	0	0	0	0	0	0	0	0	0	0.064	0	0	0	0	0	0	0
ENSG00000175414	ARL10	7.98	9.002	9.078	9.171	8.436	9.124	8.708	9.393	9.909	9.625	9.652	6	17.135	18.207	17.21	15.548	16.649	16.621	16.486	16.527	18.365	17.773	17.057	16.561
ENSG00000175416	CLTB	122.319	124.207	113.979	99.563	132.538	121.674	117.627	111.761	137.341	131.114	132.942	128.04	135.574	127.919	141.041	155.131	142.962	140.887	148.201	152.012	143.797	137.213	151.635	145.162
ENSG00000175426	PCSK1	0.21	0.282	0.313	0.845	0.21	0.262	0.281	0.341	0.147	0.202	0.347	0.769	0.144	0.079	0.07	0	0.083	0.07	0.073	0.033	0.087	0.015	0.046	0.066
ENSG00000175445	LPL	10.265	10.443	13.705	15.467	10.131	10.307	12.306	12.525	9.561	9.632	13.024	10.645	16.953	17.328	17.082	14.873	14.537	15.053	16.646	15.339	16.474	17.189	16.988	17.722
ENSG00000175449	RFESD	0.803	0.663	0.602	0.789	0.685	0.752	0.883	0.942	0.871	0.664	0.822	0.611	4.018	3.013	3.655	3.162	2.975	3.371	3.369	3.549	3.87	3.659	3.816	3.379
ENSG00000175455	CCDC14	48.595	51.058	54.431	56.694	46.918	49.161	57.054	54.646	50.371	49.768	52.258	31.209	74.442	82.049	76.982	64.882	71.517	72.615	72.941	70.395	80.854	74.686	72.022	72.029
ENSG00000175463	TBC1D10C	0.448	0.538	0.921	1.897	0.482	0.484	0.928	0.947	0.393	0.463	1.175	1.462	1.429	1.845	1.965	1.855	1.581	1.906	1.947	1.519	1.713	1.156	1.632	1.637
ENSG00000175467	SART1	124.635	117.598	115.725	104.304	127.909	122.044	115.657	111.158	122.095	126.167	114.81	106.315	80.838	74.571	82.366	86.301	86.926	89.393	87.776	89.026	88.698	101.647	96.843	95.99
ENSG00000175470	PPP2R2D	17.65	18.434	16.339	15.614	16.342	17.312	16.143	16.568	19.306	18.302	17.393	17.197	30.619	28.151	32.758	34.14	28.617	33.334	35.166	34.83	34.832	36.973	32.634	34.626
ENSG00000175471	MCTP1	6.261	6.85	9.037	11.77	6.211	6.865	9.349	9.461	7.008	6.537	10.534	13.118	2.05	2.182	2.239	1.792	2.141	1.959	1.781	1.765	1.807	2.236	2.126	2.002
ENSG00000175482	POLD4	12.789	12.019	15.867	18.624	10.789	13.231	14.246	16.076	9.575	8.833	16.475	10.608	8.65	9.369	8.172	8.454	8.408	8.083	7.068	7.816	9.367	8.361	7.558	7.936
ENSG00000175485	OR52W1	0.401	0.167	0	0.309	0	0.233	0.176	0	0.174	0.077	0.264	0	0.511	0.141	0.188	0.198	0.189	0	0	0.059	0.116	0	0.062	0
ENSG00000175489	LRRC25	0.064	0	0.115	0.073	0.034	0	0	0.111	0.138	0.061	0.035	0	0	0	0	0	0	0	0	0	0	0	0	0
ENSG00000175497	DPP10	2.537	2.413	3.364	4.772	2.311	2.296	3.899	3.851	2.317	1.998	4.896	2.858	0	0	0.02	0	0	0	0	0.01	0	0	0	0
ENSG00000175505	CLCF1	19.653	19.006	21.441	24.151	18.845	20.497	21.351	21.606	20.334	19.532	21.209	28.994	1.516	1.907	2.122	2.083	2.308	1.851	2.798	2.516	2.903	2.175	1.917	1.937
ENSG00000175509	ACRP1	0.332	0.576	0.1	0.17	0.119	0.429	0.122	0.193	0.12	0.212	0.122	0.129	0.353	0	0.259	0.273	0.087	0.308	0.214	0.41	0.478	0.111	0.255	0.417
ENSG00000175513	TSGA10IP	0	0.042	0.037	0.031	0.044	0	0	0.036	0	0	0.045	0	0.065	0	0.032	0.101	0.096	0.076	0.079	0.06	0.147	0	0.031	0.051
ENSG00000175514	GPR152	0	0	0	0	0	0	0	0	0	0	0	0	0	0.095	0	0	0.042	0	0.157	0.08	0.117	0	0.083	0.034
ENSG00000175518	UBQLNL	0.602	0.523	0.576	0.85	0.648	0.746	0.589	0.613	0.726	0.545	0.809	0.194	0.213	0.117	0.078	0.22	0.184	0.031	0.162	0.198	0.145	0.201	0.103	0.063
ENSG00000175520	UBQLN3	0.065	0	0	0	0	0	0.036	0	0.035	0	0	0	0	0	0	0	0	0	0.031	0	0	0	0	0
ENSG00000175535	PNLIP	0	0	0	0	0	0	0	0	0	0	0	0	0	0	0.041	0	0.041	0	0	0	0	0	0	0.033
ENSG00000175536	LIPT2	1.456	1.62	2.097	1.859	1.281	1.443	2.219	1.703	1.256	2.189	1.492	0.846	4.537	5.691	4.109	4.594	5.476	4.644	5.017	4.119	5.459	5.266	4.891	4.6
ENSG00000175538	KCNE3	0.076	0.052	0.16	0.097	0.054	0.147	0.111	0	0.055	0.145	0.139	0	0	0	0.02	0	0	0	0.049	0	0.018	0	0	0
ENSG00000175544	CABP4	0.039	0	0.053	0.134	0.042	0.038	0.085	0.051	0	0.019	0.021	0.022	0.308	0.238	0.151	0.222	0.212	0.198	0.149	0.072	0.181	0.252	0.149	0.183
ENSG00000175548	ALG10B	6.707	6.505	6.614	7.692	6.725	6.932	7.447	7.237	6.833	6.642	6.884	4.928	11.77	13.318	11.915	10.142	11.904	11.579	11.275	10.484	13.331	12.825	11.384	11.423
ENSG00000175550	DRAP1	1046.77	1055.13	939.503	775.566	1155.39	1052.77	957.569	908.974	1189.92	1156.69	943.772	1048.43	274.124	251.032	258.112	293.477	288.467	266.492	269.167	269.947	253.752	276.872	257.399	270.539
ENSG00000175556	LONRF3	0.795	0.802	0.765	0.918	0.908	0.65	0.983	0.845	0.431	0.524	0.874	0.664	36.199	32.255	35.852	40.528	30.311	40.05	37.803	37.269	39.134	37.94	38.111	38.812
ENSG00000175564	UCP3	2.407	2.543	3.868	3.549	2.552	2.103	3.093	3.638	2.869	2.535	2.759	1.615	2.541	2.201	2.357	1.671	2.101	2.048	1.67	1.683	2.345	1.833	1.984	2.623
ENSG00000175567	UCP2	102.006	95.244	94.771	74.779	103.396	98.915	91.343	89.701	90.993	92.563	80.172	50.403	212.305	198.15	209.325	212.195	219.835	206.111	200.687	214.702	196.293	197.865	205.619	207.611
ENSG00000175573	C11orf68	106.568	109.084	92.274	84.677	113.959	100.034	95.778	94.811	130.387	130.956	92.819	138.024	54.059	53.078	56.281	63.789	58.799	55.715	58.323	59.765	58.712	58.82	60.536	62.365
ENSG00000175575	PAAF1	8.338	7.645	9.101	9.103	8.48	7.931	8.719	7.98	8.537	7.634	9.047	7.425	16.051	18.732	17.137	17.104	17.305	16.321	18.48	16.315	16.379	18.421	16.844	16.517
ENSG00000175581	MRPL48	35.149	37.151	32.949	29.771	35.292	34.847	30.729	32.902	34.465	33.884	29.237	26.187	32.662	34.96	34.979	34.121	34.083	34.193	31.768	33.333	34.52	37.068	34.509	33.427
ENSG00000175582	RAB6A	62.194	60.504	56.266	53.808	58.379	62.093	58.817	57.351	66.224	65.184	62.493	59.406	63.307	66.996	62.36	59.906	66.278	66.262	65.576	63.683	67.79	68.13	65.413	66.272
ENSG00000175591	P2RY2	0.573	0.429	0.316	0.269	0.318	0.295	0.315	0.227	0.505	0.421	0.394	0.146	0.814	0.77	0.763	0.773	0.906	0.824	0.666	0.776	1.007	1.013	0.986	0.963
ENSG00000175592	FOSL1	43.458	38.835	31.993	37.11	41.902	37.901	34.601	35.612	47.727	48.569	34.263	322.554	10.053	9.233	10.557	13.043	10.351	12.309	11.87	11.998	11.469	10.261	10.476	12.526
ENSG00000175595	ERCC4	8.683	8.973	8.669	8.881	7.753	8.459	9.028	9.024	10.156	9.446	9.129	5.59	13.932	14.491	14.085	13.376	13.364	14.592	14.149	14.329	16.223	16.286	16.151	16.882
ENSG00000175600	SUGCT	9.502	10.393	12.277	11.722	11.861	11.107	11.86	11.537	15.64	16.385	13.911	23.747	19.564	18.515	19.875	20.867	20.556	21.075	19.133	20.977	20.498	19.45	19.407	19.641
ENSG00000175602	CCDC85B	212.461	199.565	179.574	151.416	226.053	214.477	168.13	183.087	241.838	237.158	166.156	213.722	123.475	110.43	127.792	143.247	128.002	134.847	121.542	126.698	120.699	141.306	119.297	111.242
ENSG00000175604	-	0.196	0.122	0.106	0.12	0.168	0.038	0.086	0.102	0.212	0.187	0.344	0.045	0.062	0.137	0.183	0.161	0.061	0.218	0.378	0.261	0.225	0.157	0.12	0.172
ENSG00000175606	TMEM70	29.295	29.758	25.49	21.843	30.889	29.867	23.511	25.255	36.02	35.036	27.78	28.39	41.858	42.801	45.252	46.444	45.676	45.794	46.961	47.546	46.445	48.258	45.13	49.23
ENSG00000175611	ERCC6L2-AS1	12.681	13.321	11.827	13.209	12.226	12.238	12.166	12.826	13.873	12.863	12.921	5.939	4.662	4.364	5.741	4.67	5.294	5.46	4.46	4.86	4.508	4.978	5.028	5.243
ENSG00000175619	OR4B1	0	0	0	0	0	0	0	0	0	0	0	0	0	0	0	0	0	0	0	0	0	0	0	0
ENSG00000175634	RPS6KB2	17.905	16.175	16.071	14.758	18.578	16.813	16.302	16.983	17.452	18.635	16.768	10.842	42.841	41.685	46.247	47.006	46.831	44.243	46.203	48.437	43.039	42.481	47.832	46.629
ENSG00000175643	RMI2	52.948	48.72	60.304	64.771	48.657	51.12	59.059	65.794	46.205	43.848	54.026	37.523	110.749	107.795	110.828	110.524	109.14	105.367	111.367	110.722	105.055	108.431	102.007	106.653
ENSG00000175646	PRM1	0.194	0.202	0.175	0.149	0	0	0.425	0.169	0	0	0	0.225	0	0	0	0	0	0	0	0	0	0	0	0
ENSG00000175658	DRD5P2	0	0	0.035	0	0	0.074	0	0	0	0	0	0.045	0.061	0	0	0	0	0.036	0	0	0	0	0	0
ENSG00000175662	TOM1L2	12.035	12.226	11.969	13.469	11.712	12.344	13.509	13.986	12.718	12.53	13.735	5.366	11.311	12.354	10.829	9.975	11.655	10.846	11.361	10.662	11.889	12.544	11.503	11.465
ENSG00000175664	TEX26	0	0	0	0.078	0	0	0	0	0.055	0	0.056	0.059	0	0	0	0	0	0	0	0	0	0	0	0
ENSG00000175676	GOLGA8DP	0.015	0	0	0.045	0	0	0	0	0	0	0	0	0	0	0	0	0	0	0	0	0.011	0.015	0	0.009
ENSG00000175691	ZNF77	4.769	4.415	4.728	4.369	4.802	4.769	3.952	4.919	4.885	5.442	5.326	3.87	10.378	8.699	9.281	8.892	8.488	9.249	8.405	8.075	8.451	9.508	9.206	8.07
ENSG00000175697	GPR156	7.766	7.596	6.771	5.379	7.625	7.691	6.847	7.246	7.838	8.658	6.274	3.943	5.276	5.599	4.707	4.188	5.243	4.738	4.271	4.303	5.229	5.644	5.264	4.789
ENSG00000175699	CCDC197	0	0	0	0.031	0	0	0.044	0.035	0.043	0	0	0.139	0	0.07	0	0	0.031	0	0.077	0	0.057	0	0	0.025
ENSG00000175701	MTLN	20.064	22.543	18.642	16.397	23.357	20.068	18.039	18.224	21.314	22.119	18.79	24.628	15.784	13.21	14.846	15.524	15.055	12.523	15.266	14.475	14.48	16.653	14.865	14.514
ENSG00000175707	KDF1	0.166	0.173	0	0.288	0.09	0.161	0.137	0.254	0.226	0.199	0.137	0.048	2.389	2.629	2.73	2.12	3.003	2.243	2.411	2.22	2.698	2.124	2.147	2.696
ENSG00000175711	B3GNTL1	14.099	15.071	15.414	16.714	13.987	14.003	15.777	16.958	15.192	13.982	15.884	11.417	5.407	5.909	5.696	5.209	5.719	5.159	5.943	5.748	5.103	5.068	5.453	4.441
ENSG00000175718	RBMXL3	0	0	0	0	0	0	0	0.019	0	0	0	0	0.107	0.039	0.122	0.037	0.07	0.124	0	0.033	0.048	0.089	0.086	0.028
ENSG00000175727	MLXIP	36.561	34.349	32.675	31.515	33.605	35.535	34.277	34.572	35.723	36.033	33.752	24.37	34.169	33.666	34.237	33.413	34.738	37.471	35.703	34.771	38.572	40.442	40.675	39.468
ENSG00000175728	LINC02873	0.305	0.363	0.256	0.268	0.375	0.316	0.598	0.418	0.189	0.167	0.263	0.025	0	0	0	0	0	0	0	0	0	0	0	0
ENSG00000175730	BAK1P1	1.335	1.77	0.769	0.841	0.914	1.765	1.468	1.059	2.107	1.629	1.201	2.398	1.355	1.491	1.612	0.499	1.142	1.466	1.407	1.709	1.661	1.458	1.682	0.84
ENSG00000175741	RWDD4P2	8.365	7.57	6.208	6.332	5.161	5.051	6.933	5.861	5.652	6.441	5.277	5.578	12.899	16.603	14.244	14.87	11.506	12.616	14.169	13.107	11.557	15.235	11.295	13.024
ENSG00000175745	NR2F1	3.194	2.908	4.274	5.844	3.521	3.797	4.571	4.661	3.116	3.774	5.743	6.63	42.408	38.353	37.781	34.674	44.049	40.026	35.423	37.063	43.617	44.739	41.029	39.893
ENSG00000175746	LINC02915	0.075	0.078	0.114	0.116	0.108	0	0.028	0.044	0	0.024	0.028	0.058	0.16	0	0	0.103	0.02	0	0	0.037	0	0	0	0.047
ENSG00000175749	EIF3KP1	0.118	0.123	0.107	0.181	0.127	0.114	0.129	0.103	0.128	0	0.129	0.41	0.188	0	0.184	0.193	0	0.219	0	0	0.848	0.353	0.091	0.222
ENSG00000175756	AURKAIP1	174.077	171.472	164.641	144.777	176.117	166.282	150.085	157.874	190.297	177.077	155.358	149.14	321.851	301.396	345.688	382.851	344.001	344.803	327.76	367.861	322.946	373.678	334.308	348.899
ENSG00000175764	TTLL11	0.721	0.699	0.653	0.775	0.496	0.569	0.719	0.636	0.637	0.691	0.802	0.653	4.6	4.576	5.305	4.85	4.952	4.995	5.086	5.257	5.667	5.725	6.049	5.955
ENSG00000175766	EIF4E1B	0	0.113	0.025	0.021	0	0.026	0.06	0.047	0.03	0.026	0	0	0	0.096	0.106	0.089	0.021	0.152	0.053	0.04	0.039	0.082	0.084	0.171
ENSG00000175768	TOMM5	8.975	7.907	7.261	6.946	7.056	6.458	6.77	6.667	6.763	7.037	6.8	9.144	9.7	9.617	9.778	9.273	7.373	7.756	8.521	9.015	8.059	7.549	7.76	8.412
ENSG00000175772	LINC01106	0.695	0.592	0.629	0.827	0.646	0.521	0.66	0.855	0.343	0.515	0.973	0.477	4.081	4.436	4.986	4.336	4.114	3.877	4.211	4.402	4.257	2.562	4.501	3.976
ENSG00000175773	ZBTB44-DT	0.263	0.091	0.238	0.101	0.188	0.255	0.048	0	0.238	0.168	0.144	0.254	0.698	0.768	0.787	0.648	0.618	0.448	0.592	0.714	0.599	0.614	0.506	0.661
ENSG00000175779	LINC02694	0	0.118	0.171	0.175	0.041	0.073	0	0.066	0.164	0	0.042	0	0.06	0	0.059	0.093	0	0.035	0.036	0	0	0.076	0.029	0.048
ENSG00000175782	SLC35E3	2.915	2.868	2.71	2.897	2.895	2.888	2.873	2.964	2.977	2.998	3.247	1.858	4.154	3.792	4.409	4.073	3.655	3.858	3.769	4.202	4.262	3.933	3.997	4.118
ENSG00000175785	PRIMA1	1.725	1.861	1.355	0.944	1.542	1.289	1.119	1.487	0.857	1.096	0.983	0.7	2.021	2.188	2.483	2.475	2.885	2.26	2.227	2.51	2.74	2.683	2.992	2.418
ENSG00000175787	ZNF169	4.406	5.003	5.688	6.826	5.227	5.869	6.78	5.778	5.149	5.749	6.001	2.18	12.463	15.113	14.097	14.992	11.97	12.917	16.167	14.532	12.532	12.86	13.064	13.392
ENSG00000175792	RUVBL1	47.195	48.084	43.089	36.804	51.2	48.029	41.364	40.305	52.86	54.894	42.902	44.572	148.576	135.97	147.949	153.875	140.463	160.357	155.269	160.508	147.25	155.706	145.596	148.063
ENSG00000175793	SFN	383.794	369.961	364.084	296.775	455.3	409.069	383.159	396.818	531.655	514.876	383.085	993.898	1.694	1.864	2.074	1.794	1.944	2.194	2.109	1.662	2.551	1.182	2.317	1.708
ENSG00000175800	OR52B3P	0.166	0.087	0.301	0.128	0	0.081	0	0.218	0.271	0.08	0.091	0.097	0	0	0.13	0	0	0.232	0	0.062	0	0	0.064	0
ENSG00000175806	MSRA	15.613	16.638	16.102	15.081	15.768	16.669	14.126	16.896	17.721	15.313	17.614	14.515	3.824	4.05	4.524	4.313	4.897	4.584	4.414	4.728	4.825	4.439	6.097	5.095
ENSG00000175809	CBLL2	0	0	0.045	0	0	0	0	0.043	0	0	0.055	0	0	0	0	0	0	0	0	0	0	0	0	0
ENSG00000175820	CCDC168	0.029	0.019	0.016	0.022	0.019	0.021	0.02	0.013	0.016	0.021	0.012	0.029	0.143	0.101	0.124	0.133	0.121	0.127	0.122	0.16	0.181	0.234	0.158	0.167
ENSG00000175826	CTDNEP1	101.807	108.579	101.229	97.989	110.699	105.496	101.234	99.285	106.255	104.287	99.633	93.323	74.398	69.613	74.969	74.048	71.953	73.044	71.724	73.97	74.026	78.935	79.58	80.386
ENSG00000175832	ETV4	61.601	58.061	85.256	116.751	56.926	65.476	77.844	82.806	65.488	62.026	99.426	176.478	2.952	2.611	2.427	2.553	2.645	4.056	2.65	2.817	2.001	2.35	1.654	1.83
ENSG00000175841	FAM172BP	0	0.074	0	0	0	0.069	0	0	0	0	0.078	0.247	0	0	0	0.058	0	0	0	0	0	0	0.055	0
ENSG00000175854	SWI5	35.652	38.243	38.386	33.972	35.314	36.3	39.432	36.445	37.877	37.946	37.527	34.567	33.261	25.653	30.653	30.95	28.398	29.889	27.909	30.496	29.691	33.487	26.881	28.436
ENSG00000175857	GAPT	0	0	0	0	0.027	0	0	0	0	0	0	0	0	0	0	0	0	0	0	0	0	0	0	0
ENSG00000175866	BAIAP2	50.418	50.57	45.456	44.922	54.149	48.97	45.408	46.881	57.933	55.169	45.606	61.604	13.747	13.404	14.792	14.545	16.609	16.2	16.531	15.227	15.287	16.967	15.676	16.929
ENSG00000175868	CALCB	0.274	0.071	0	0	0.257	0.166	0.038	0.239	0.223	0.229	0.038	0.874	47.754	53.696	53.139	56.121	50.649	45.246	52.166	52.566	43.225	46.473	42.64	43.357
ENSG00000175874	CREG2	0.503	0.46	0.6	0.699	0.264	0.476	0.985	0.749	0.439	0.318	0.769	0.299	0.489	0.56	0.489	0.534	0.433	0.513	0.273	0.464	0.663	0.54	0.387	0.455
ENSG00000175877	TMEM270	0.562	0.167	0.582	0.433	0.173	0.779	0.53	0.561	0.523	0.77	0.265	0.093	0	0.282	0.063	0.132	0.063	0	0.233	0	0.116	0	0	0
ENSG00000175879	HOXD8	12.18	12.9	12.896	11.416	13.383	12.806	12.285	11.833	13.467	12.862	12.645	10.247	12.601	17.076	14.74	14.633	15.194	14.141	15.092	12.935	14.53	15.024	13.144	12.873
ENSG00000175886	RPL7AP66	9.061	9.336	12.479	9.273	9.536	8.595	11.442	10.342	8.991	8.685	8.902	9.857	13.216	13.868	14.603	15.282	12.245	12.181	14.798	12.926	13.192	12.734	14.394	12.55
ENSG00000175893	ZDHHC21	6.797	7.15	6.384	7.153	6.508	6.555	7.499	6.859	7.63	7.489	7.231	4.456	8.07	8.659	7.86	7.197	8.118	7.952	7.601	7.846	8.433	8.836	8.334	8.311
ENSG00000175894	TSPEAR	3.199	3.108	3.426	3.828	3.167	3.195	3.816	3.165	3.153	2.936	3.732	2.108	0	0	0.03	0	0.031	0.018	0.019	0.043	0.042	0.02	0.12	0
ENSG00000175895	PLEKHF2	10.025	9.712	10.257	10.244	9.274	9.225	10.382	10.009	9.878	10.93	10.119	10.134	14.173	14.285	14.036	13.752	13.734	15.467	13.623	13.942	16.374	16.223	14.43	14.237
ENSG00000175899	A2M	7.101	6.611	15.511	50.113	5.745	6.331	12.517	13.119	2.906	3.548	10.164	16.484	0.16	0.294	0.575	0.385	0.407	0.311	0.323	0.298	0.229	0.419	0.193	0.432
ENSG00000175906	ARL4D	18.984	20.077	17.63	15.664	19.467	18.732	19.359	19.717	23.351	19.369	19.096	35.649	44.151	41.98	41.42	43.247	46.654	45.056	41.055	40.925	42.433	48.479	42.672	44.13
ENSG00000175920	DOK7	0.481	0.251	0.681	1.32	0.226	0.496	0.529	0.604	0.49	0.288	0.397	0.769	1.391	2.006	2.068	2.027	2.147	1.706	1.133	1.716	1.647	2.108	1.922	1.836
ENSG00000175928	LRRN1	26.582	26.066	44.731	55.61	26.175	29.519	52.567	52.589	21.287	20.836	52.284	15.129	0.021	0	0.111	0.064	0.01	0.024	0	0.029	0.028	0.013	0.02	0.049
ENSG00000175931	UBE2O	45.69	43.458	39.922	35.483	43.295	45.691	38.933	40.017	44.278	45.351	38.772	37.459	75.292	72.383	75.636	76.139	74.832	84.394	76.783	78.722	83.209	94.274	85.617	86.673
ENSG00000175938	ORAI3	4.414	3.138	5.74	7.279	3.842	3.463	5.891	5.989	3.078	3.559	5.623	2.849	6.814	7.253	6.128	6.129	6.703	6.413	5.344	6.151	7.091	7.538	5.15	6.654
ENSG00000175946	KLHL38	0.047	0.025	0	0.055	0.076	0.023	0.078	0.062	0	0	0.13	0	0	0.166	0.037	0	0	0	0	0.018	0	0	0	0
ENSG00000175967	LINC02880	0.103	0.143	0.062	0.026	0.037	0.1	0	0.03	0	0	0.113	0	0.055	0	0	0	0.081	0	0.066	0.076	0.025	0.034	0.026	0.022
ENSG00000175970	UNC119B	38.542	39.462	41.962	47.51	40.536	39.561	45.286	43.765	39.511	38.616	46.211	31.558	68.612	67.812	69.077	67.868	69.042	70.533	69.514	67.777	76.116	77.467	81.097	81.87
ENSG00000175984	DENND2C	2.5	2.434	2.648	2.838	2.54	2.12	2.596	2.551	3.389	3.139	2.529	2.992	6.915	7.369	6.735	7.218	6.783	6.783	6.964	6.705	7.527	7.856	7.572	7.075
ENSG00000175985	PLEKHD1	0.789	0.756	1.129	1.288	0.866	0.979	1.162	1.088	0.77	0.817	1.111	0.55	0.856	0.997	1.036	1.024	0.953	0.719	0.625	0.784	1.092	0.916	0.802	1.221
ENSG00000176007	FAM220BP	0.284	0.099	0	0.073	0.102	0	0	0	0.103	0.091	0.104	0.22	0.151	0	0	0.155	0	0	0	0	0	0	0	0.119
ENSG00000176009	ASCL3	2.093	1.539	2.007	1.516	2.648	3.223	2.301	3.33	1.736	2.597	3.114	0.429	0	0	0.673	0.202	0.386	0.343	0.238	0.547	0.621	0.246	0.19	0.387
ENSG00000176014	TUBB6	501.545	489.228	407.405	310.911	546.24	499.654	403.851	400.746	587.094	585.002	401.544	427.396	132.139	120.877	119.895	130.19	132.926	133.306	121.391	129.159	130.82	135.433	134.747	133.83
ENSG00000176018	LYSMD3	21.811	22.489	21.107	24.537	21.526	23.844	23.952	23.276	23.48	22.956	24.398	18.525	26.715	27.59	24.574	24.435	23.879	27.876	26.658	26.601	28.981	28.501	27.025	29.499
ENSG00000176020	AMIGO3	0	0	0.049	0.021	0	0	0.03	0.024	0.059	0.026	0.059	0.031	0.043	0.095	0.021	0.044	0	0	0	0.02	0	0.027	0.104	0.017
ENSG00000176022	B3GALT6	17.01	15.193	17.817	17.751	16.664	17.181	17.819	18.655	17.614	18.046	19.519	11.739	73.372	73.217	76.138	76.041	80.573	73.868	77.342	76.289	75.877	88.705	88.015	85.679
ENSG00000176024	ZNF613	5.611	6.733	5.698	6.008	5.325	5.816	5.979	6.639	6.165	6.243	7.188	4.337	2.1	2.483	2.439	1.904	2.238	2.357	2.261	2.584	2.109	2.271	2.253	2.025
ENSG00000176029	C11orf16	1.696	2.456	2.098	2.834	1.824	1.484	2.274	1.913	1.481	2.142	2.729	0.433	0.33	0.363	0.355	0.51	0.292	0.423	0.32	0.429	0.417	0.29	0.255	0.364
ENSG00000176040	TMPRSS7	0.027	0.114	0.074	0.042	0.029	0.053	0.06	0.071	0.118	0.052	0	0.063	0	0.096	0	0.022	0	0.025	0.026	0.02	0	0	0	0.017
ENSG00000176043	-	0	0.504	0	0	0	0.235	0	0.211	0.263	0.232	0.266	0.562	0	0	0.189	0.199	0.38	0.45	0	0.359	0	0.242	0	0
ENSG00000176046	NUPR1	10.506	11.353	10.622	8.849	12.161	11.23	8.981	9.024	13.675	12.477	10.54	27.402	0.047	0.077	0.091	0.06	0.149	0.027	0.042	0.065	0.011	0.044	0.079	0.028
ENSG00000176049	JAKMIP2	4.909	5.139	6.736	7.602	4.69	5.977	8.066	7.211	4.913	5.062	7.874	2.411	2.004	1.88	2.003	1.725	1.799	1.881	1.539	1.675	1.914	1.883	1.941	1.788
ENSG00000176054	RPL23P2	2.201	1.146	2.656	3.105	4.339	2.489	3.225	3.039	2.387	1.934	1.613	2.77	2.924	2.574	4.297	3.766	3.164	4.942	4.25	2.717	4.756	3.304	2.541	3.114
ENSG00000176055	MBLAC2	3.935	3.685	4.053	3.626	3.863	4.112	3.928	4	3.152	3.945	4.267	2.266	7.137	8.52	7.881	7.251	7.856	6.156	7.774	7.476	7.62	7.389	7.184	7.04
ENSG00000176058	TPRN	12.376	11.786	12.373	11.848	11.698	11.973	12.792	11.298	11.324	11.377	13.201	12.721	15.8	14.841	15.641	15.828	16.067	16.041	15.578	16.273	16.219	18.638	17.404	17.004
ENSG00000176076	KCNE5	0.262	0.328	0.475	0.403	0.451	0.356	0.288	0.229	0.284	0.301	0.403	0.487	0.418	0.46	0.655	0.474	0.534	0.341	0.658	0.505	0.491	0.892	0.484	0.396
ENSG00000176083	ZNF683	0	0	0	0	0	0	0.05	0	0	0	0	0	0	0	0	0	0	0	0	0	0	0.045	0	0
ENSG00000176087	SLC35A4	70.313	69.25	64.14	61.817	73.085	69.558	64.4	65.112	77.099	77.157	69.067	54.57	88.277	84.233	84.251	89.095	93.97	96.261	89.391	91.994	98.743	102.675	109.581	105.809
ENSG00000176092	CRYBG2	1.147	1.31	0.86	0.57	1.26	1.064	0.868	0.71	2.02	1.513	0.963	1.032	1.042	1.017	1.291	1.479	0.851	0.963	1.143	0.96	0.942	0.889	0.988	1.203
ENSG00000176095	IP6K1	46.138	43.903	45.014	46.61	44.967	46.542	45.519	46.789	44.015	46.181	46.734	32.818	41.748	39.576	41.326	42.52	41.823	44.277	42.069	43.097	47.606	48.396	50.319	50.845
ENSG00000176101	SSNA1	197.176	179.721	165.368	151.035	206.283	182.8	164.784	166.121	191.035	195.579	171.511	141.786	203.679	177.153	199.182	219.598	209.728	203.46	197.528	211.059	199.83	207.844	218.122	222.801
ENSG00000176102	CSTF3	49.226	51.71	46.968	43.681	49.797	50.026	48.011	47.103	52.818	52.778	47.56	37.416	113.197	115.273	117.775	118.525	108.649	108.048	117.217	121.85	110.98	114.887	105.166	107.365
ENSG00000176105	YES1	109.495	115.979	106.529	111.139	111.462	118.695	110.669	108.924	125.552	124.913	121.06	134.665	44.153	47.045	42.294	40.688	41.11	45.531	44.547	41.172	46.455	49.339	46.109	44.625
ENSG00000176108	CHMP6	49.461	47.55	46.081	43.564	49.246	48.705	45.591	47.555	48.766	49.1	48.819	30.895	25.891	26.052	27.503	26.566	29.617	26.344	26.881	27.398	25.969	25.03	28.823	27.637
ENSG00000176115	AQP7P4	0	0	0	0	0	0	0.081	0.065	0	0	0	0	0	0	0	0	0	0	0	0	0	0	0	0
ENSG00000176124	DLEU1	4.561	5.177	7.435	7.866	5.015	5.799	7.64	7.419	3.467	3.612	6.949	3.187	4.98	6.304	6.345	5.553	5.255	5.941	5.607	5.823	6.116	5.313	5.249	5.986
ENSG00000176125	UFSP1	2.793	3.394	2.459	2.866	4.422	3.46	2.473	3.993	3.872	2.901	3.157	2.885	17.814	13.751	14.604	17.147	14.786	14.565	17.308	17.132	13.75	15.299	16.247	13.568
ENSG00000176134	-	0.03	0	0.054	0.183	0	0	0.065	0.026	0	0	0.065	0	0	0	0.07	0	0	0	0	0	0.021	0	0	0
ENSG00000176136	MC5R	0.134	0.28	0.568	0.448	0.193	0.782	0.345	0.821	0.389	0.43	0.739	0.364	0	0	0	0	0	0	0	0	0	0	0.034	0
ENSG00000176142	TMEM39A	18.137	19.452	19.401	19.235	19.058	18.597	21.682	19.053	20.569	20.877	20.849	19.023	34.647	36.345	37	34.45	32.324	34.948	34.871	35.125	37.393	35.651	35.601	37.314
ENSG00000176148	TCP11L1	43.842	44.214	26.557	19.789	42.222	43.179	27.861	28.131	58.2	55.778	31.725	20.273	21.132	22.858	21.255	18.298	22.485	20.677	18.847	19	22.262	21.632	20.565	19.869
ENSG00000176153	GPX2	1.77	1.489	1.664	2.305	1.537	1.782	2.095	2.138	1.329	1.827	1.273	0.949	1.085	0.717	1.223	1.007	1.068	1.012	1.118	0.706	1.422	0.954	1.31	1.156
ENSG00000176155	CCDC57	29.138	25.996	31.746	36.298	24.325	29.244	33.019	35.37	26.467	26.471	29.573	15.061	40.893	41.958	46.362	43.815	41.533	42.401	45.39	44.089	45.709	43.097	45.257	45.862
ENSG00000176160	HSF5	0.019	0.078	0.017	0.058	0.04	0.055	0.021	0	0	0.036	0.021	0	0.03	0	0.029	0	0.044	0	0.054	0.014	0	0	0	0
ENSG00000176165	FOXG1	0.022	0.069	0	0.068	0.024	0.064	0	0	0.048	0.021	0.024	0.077	18.018	18.083	18.464	18.059	20.291	19.01	18.408	19.122	21.14	21.05	21.144	20.309
ENSG00000176170	SPHK1	21.909	21.854	23.803	28.189	22.432	23.24	27.336	29.582	22.76	21.652	24.495	99.651	22.532	17.651	19.689	22.459	20.496	23.513	22.169	22.222	21.939	23.812	17.934	20.127
ENSG00000176171	BNIP3	35.708	36.429	26.172	21.202	37.64	33.78	23.387	22.163	32.913	31.548	18.633	86.938	139.551	93.937	129.363	144.576	83.805	148.754	135.631	131.418	114.892	167.979	79.457	101.938
ENSG00000176177	ENTHD1	0.029	0.03	0.052	0.044	0.062	0	0.063	0	0	0.055	0	0.201	0	0	0	0.024	0.023	0	0	0.043	0	0	0	0
ENSG00000176182	MYPOP	21.053	20.442	24.184	23.912	21.106	21.906	22.423	23.159	22.614	20.805	22.833	12.067	22.398	24.936	22.675	22.111	24.588	25.618	23.042	22.175	25.402	25.146	26.456	26.227
ENSG00000176183	-	0	0	0	0	0	0	0	0	0	0	0	0	0	0	0	0	0	0	0	0	0	0	0	0
ENSG00000176194	CIDEA	0	0.089	0.116	0.099	0	0	0.141	0.037	0.093	0.041	0.094	0.248	0.136	0	0.067	0.07	0	0.04	0.082	0.063	0.062	0.085	0.066	0.027
ENSG00000176198	OR11H4	0.146	0.101	0.044	0.075	0.105	0.047	0.107	0.042	0	0.093	0.054	0.17	0	0.085	0.038	0.04	0	0.136	0	0.072	0.035	0.098	0.075	0.123
ENSG00000176200	OR4D11	0	0	0	0	0	0	0	0	0	0	0	0	0	0	0	0	0	0	0	0	0	0	0	0
ENSG00000176204	LRRTM4	0.427	0.311	0.464	0.427	0.39	0.331	0.235	0.391	0.51	0.184	0.329	0.149	3.506	5.208	3.902	4.157	4.387	3.393	4.206	3.654	4.245	3.227	4.421	4.042
ENSG00000176208	ATAD5	17.12	17.093	14.736	14.386	14.351	16.114	15.952	15.276	16.364	15.592	15.055	9.399	38.738	42.082	39.653	37.696	34.214	41.535	42.477	37.027	41.745	42.375	36.275	39.546
ENSG00000176209	SMIM19	4.002	3.951	5.397	6.545	3.99	4.566	6.461	4.946	4.002	4.755	5.89	5.208	12.13	13.825	11.476	12.722	12.635	11.467	13.163	12.169	11.201	13.289	11.986	12.901
ENSG00000176219	OR11H6	0	0	0	0	0	0	0	0.068	0	0	0	0	0	0	0.121	0	0	0	0	0	0	0	0	0
ENSG00000176222	ZNF404	46.767	47.49	34.288	22.527	49.303	46.584	32.814	31.47	65.355	66.842	31.08	12.567	0.599	1.392	1.304	0.96	1.048	1.513	1.492	1.145	1.414	1.17	1.093	0.972
ENSG00000176225	RTTN	5.759	5.905	5.08	4.356	5.747	5.696	4.66	4.842	5.668	6.37	4.163	2.865	13.85	14.447	12.798	12.774	12.835	13.643	14.358	12.521	13.999	15.119	13.488	14.55
ENSG00000176230	OR4K17	0	0	0	0	0	0	0	0	0	0	0	0	0	0	0	0.013	0.012	0	0	0	0	0	0	0
ENSG00000176231	OR10H4	0	0	0	0	0	0	0	0	0	0	0	0	0	0	0	0	0	0	0	0	0	0	0	0
ENSG00000176232	-	0	0	0	0	0	0	0	0	0	0	0	0	0	0	0	0	0	0	0	0	0	0	0	0
ENSG00000176236	RPP38-DT	0.766	0.516	0.571	0.347	1.017	0.524	0.594	0.511	0.195	0.691	0.446	0.157	1.364	0.553	0.492	0.518	0.954	0.712	0.783	0.801	0.714	0.541	0.555	0.453
ENSG00000176239	OR51B6	0.247	0	0	0	0	0	0	0	0.089	0	0.09	0	0.131	0	0.064	0	0	0	0	0	0	0	0	0
ENSG00000176243	CDV3P1	0.104	0	0	0	0	0	0	0	0.113	0	0	0	0	0	0.082	0	0	0	0	0	0	0	0	0
ENSG00000176244	ACBD7	20.917	21.331	21.882	22.445	19.413	20.696	21.756	23.441	21.023	19.655	21.738	14.403	18.665	20.26	18.125	15.527	20.732	17.542	18.096	17.126	20.48	17.381	20.722	18.69
ENSG00000176246	OR4L1	0	0	0	0	0	0	0	0	0	0	0	0	0	0	0	0	0	0	0	0	0	0	0	0
ENSG00000176248	ANAPC2	71.217	64.116	72.032	67.722	69.421	67.647	71.402	71.329	70.937	72.167	68.259	39.909	84.935	81.996	83.597	80.217	87.451	86.283	81.683	90.574	91.35	92.204	88.511	87.374
ENSG00000176253	OR4K13	0	0	0	0	0	0	0	0	0	0	0	0	0	0	0.02	0	0	0	0	0	0	0	0	0
ENSG00000176256	HMGB4	0.031	0.064	0.084	0	0	0	0	0.054	0	0	0	0	0	0	0	0	0	0	0	0	0	0	0	0
ENSG00000176261	ZBTB8OS	32.223	34.381	32.964	30.525	34.81	31.806	37.691	33.738	33.401	35.043	32.773	31.261	67.476	69.507	64.413	64.071	64.136	64.74	65.797	63.845	67.965	69.975	63.036	65.699
ENSG00000176268	CYCSP34	1.016	0.794	1.38	0.977	0.819	1.231	1.396	2.88	0.551	0.974	2.792	0	5.264	1.783	1.983	2.712	2.788	1.652	2.207	3.011	2.378	2.542	1.955	3.674
ENSG00000176269	OR4F21	0	0	0	0	0	0	0	0	0	0	0	0	0	0	0	0	0	0	0	0	0	0	0	0
ENSG00000176273	SLC35G1	14.004	13.594	12.297	11.611	13.322	14.088	12.255	11.675	15.789	16.689	12.429	10	27.475	27.754	26.174	24.225	25.813	25.162	26.125	26.437	28.954	27.256	26.634	27.356
ENSG00000176281	OR4K5	0	0	0	0	0	0	0	0	0	0	0	0	0	0	0	0	0	0	0	0	0	0	0	0
ENSG00000176289	IDSP1	1.437	0.214	1.859	0.948	0.221	0.995	0.677	1.791	0.891	1.575	1.355	0	2.292	1.081	0.481	1.012	0.805	2.29	1.784	2.738	0.74	1.644	1.423	1.162
ENSG00000176290	OR4K3	0	0	0	0	0	0	0	0	0	0	0	0	0	0	0	0	0	0	0	0	0	0	0	0
ENSG00000176293	ZNF135	6.57	5.474	5.74	7.629	5.578	5.229	7.551	7.481	5.626	6.077	6.565	4.26	0	0	0	0	0.018	0	0	0	0	0	0	0
ENSG00000176294	OR4N2	0	0.024	0	0	0.025	0	0	0	0	0	0.025	0	0	0	0	0	0	0	0	0	0	0	0	0
ENSG00000176299	OR4M1	0	0	0	0.017	0	0	0	0	0	0	0	0	0	0	0	0	0	0	0	0	0	0	0	0
ENSG00000176302	FOXR1	0	0	0.063	0	0	0	0	0	0	0	0.077	0.081	0.447	0.984	0.493	0.23	0.44	0.261	0.474	0.571	0.303	0.842	0.432	0.882
ENSG00000176312	OR4H12P	0	0	0	0	0	0	0	0	0	0	0	0	0	0	0	0	0	0	0	0	0	0	0	0
ENSG00000176318	FOXN3P1	0.104	0.109	0.094	0.241	0.28	0.051	0.057	0.455	0.283	0	0.172	0.121	0	0.092	0.041	0.086	0	0	0.05	0.039	0	0	0	0
ENSG00000176320	-	0.077	0.08	0.035	0.119	0	0	0.042	0.067	0	0.037	0.085	0	0	0	0	0.032	0	0	0	0.029	0	0	0	0
ENSG00000176340	COX8A	384.162	374.543	362.23	332.816	391.255	370.534	340.463	339.867	359.893	346.511	335.071	366.865	418.111	397.086	390.824	432.412	426.989	412.169	403.088	401.915	391.888	509.626	447.188	435.971
ENSG00000176343	RPL37AP8	0	0.291	0.253	0	0	0	0	0.244	0	0	0	0	0.446	0	0.437	0	0	0	0	0.207	0	0	0.215	0.176
ENSG00000176349	-	0.396	0.215	0.312	0.345	0.296	0.284	0.284	0.255	0.112	0.066	0.265	0.28	0.192	0.121	0.094	0.198	0.081	0.144	0.233	0.191	0.124	0.069	0.159	0.152
ENSG00000176358	TAC4	1.505	1.12	0.876	1.49	0.809	0.417	1.655	1.407	0.816	0.309	1.3	0.375	0.686	1.132	1.596	1.06	1.265	1.299	1.35	1.753	1.317	1.399	1.159	1.217
ENSG00000176371	ZSCAN2	9.011	10.333	9.991	10.628	8.906	9.028	10.571	10.12	9.071	10.17	11.799	5.506	9.297	8.776	9.235	9.98	8.558	9.257	8.329	10.606	8.357	9.079	8.23	8.826
ENSG00000176378	PFN1P10	0	0	0	0.363	0	0	0	0	0	0.226	0	0	0	0	0.553	0	0.185	0	0	0	0.17	0.473	0	0.891
ENSG00000176381	PRR18	0.549	0.312	0.52	0.442	0.268	0.484	0.549	0.414	0.514	0.431	0.604	0.638	0.04	0	0.058	0.062	0.059	0.093	0.048	0.074	0.072	0.1	0.019	0.031
ENSG00000176383	B3GNT4	2.759	3.147	3.164	2.831	2.487	3.49	2.426	2.774	3.648	2.998	2.831	2.382	3.142	3.458	3.263	3.476	3.606	3.199	3.705	3.66	3.786	3.419	2.933	3.207
ENSG00000176386	CDC26	41.307	46.067	40.527	41.818	41.56	40.639	44.719	42.681	45.766	39.17	44.148	36.464	52.289	51.015	58.634	56.943	56.025	56.259	55.207	56.873	55.614	62.546	56.771	59.768
ENSG00000176387	HSD11B2	1.629	1.527	2.028	1.88	1.051	1.224	1.746	2.415	1.767	1.835	1.522	0.662	1.883	1.572	1.685	2.074	2.044	2.081	2.438	2.172	1.907	1.712	2.633	1.972
ENSG00000176390	CRLF3	22.117	23.09	21.921	21.943	22.367	22.583	24.072	21.449	25.709	23.802	23.4	22.484	48.585	53.566	49.802	47.75	47.773	49.445	50.704	49.198	51.801	51.964	50.765	51.976
ENSG00000176393	RNPEP	70.481	69.416	72.609	72.744	66.309	67.628	70.674	74.196	65.068	65.338	66.698	46.86	117.806	120.788	117.274	116.696	132.897	125.306	121.6	118.122	123.515	131.709	119.361	123.053
ENSG00000176396	EID2	81.081	77.205	77.393	74.569	85.934	79.72	79.551	79.936	91.744	88.248	85.818	50.625	67.51	66.013	70.614	74.714	73.983	70.611	74.551	71.905	71.515	76.051	74.178	71.223
ENSG00000176399	DMRTA1	6.261	6.247	5.418	5.744	5.975	5.921	6.396	5.98	5.862	5.578	6.048	3.774	2.997	2.959	2.785	2.441	2.85	3.044	2.883	2.56	3.256	2.767	2.894	2.695
ENSG00000176401	EID2B	8.441	8.144	7.829	8.884	8.765	8.582	8.868	8.915	6.866	8.011	8.962	4.712	6.86	7.115	6.689	7.818	6.878	7.113	6.872	6.621	7.66	6.046	5.797	6.61
ENSG00000176402	GJC3	1.311	0.719	0.875	0.903	0.148	0.468	0.91	1.083	0.524	0.794	1.138	0.321	0.44	0.969	0.7	0.794	0.812	0.898	0.466	0.818	0.447	0.691	0.372	0.477
ENSG00000176406	RIMS2	2.243	1.908	1.976	1.926	2.444	2.465	2.212	2.314	2.726	3.071	2.059	1.28	2.714	3.584	3.511	3.142	3.58	3.089	3.5	3.323	3.361	2.986	3.962	3.879
ENSG00000176407	KCMF1	36.298	37.653	30.392	26.049	39.132	36.808	29.135	29.623	41.47	42.263	31.147	42.275	18.431	17.611	17.566	17.826	18.833	19.62	19.055	18.8	19.035	20.07	19.304	19.819
ENSG00000176410	DNAJC30	8.159	8.466	8.903	8.88	8.446	7.79	8.733	8.551	8.322	8.054	8.502	5.307	12.329	10.844	10.557	12.88	12.534	12.108	10.906	12.248	12.368	11.944	12.515	12.542
ENSG00000176422	SPRYD4	3.707	3.42	3.226	3.493	3.369	3.356	3.176	3.314	4.3	3.635	3.397	2.633	4.366	3.875	3.903	3.917	3.902	3.611	4.091	4.488	4.405	3.81	4.062	4.045
ENSG00000176428	VPS37D	14.745	14.064	15.725	13.257	13.906	12.95	16.311	14.693	14.389	12.167	16.106	9.926	7.836	7.033	7.9	7.33	7.371	7.715	8.063	6.611	8.627	8.31	6.979	8.014
ENSG00000176435	CLEC14A	0	0	0	0.085	0.04	0.036	0.041	0	0	0	0.041	0	0	0	0	0	0	0	0	0	0	0	0	0
ENSG00000176438	SYNE3	1.748	1.785	1.789	1.985	1.917	1.899	1.959	1.987	1.736	1.643	1.81	1.985	2.288	2.318	2.731	2.489	2.863	2.678	2.453	2.371	2.933	2.85	2.547	2.611
ENSG00000176444	CLK2	70.321	66.394	72.667	73.163	64.096	66.802	72.484	72.83	62.978	66.31	69.24	47.117	120.312	116.067	121.35	119.947	111.743	115.344	127.691	124.056	118.206	111.848	109.165	109.164
ENSG00000176454	LPCAT4	43.186	46.538	40.971	35.788	43.832	45.211	44.957	41.154	49.705	50.078	43.403	22.253	44.12	48.494	47.29	47.605	43.625	51.298	49.276	47.32	46.649	47.435	42.193	43.133
ENSG00000176463	SLCO3A1	12.969	13.491	17.358	20.334	12.319	12.834	18.512	18.308	11.916	13.142	18.351	13.329	1.23	1.62	1.536	1.044	1.471	1.336	1.315	1.256	1.482	1.53	1.747	1.789
ENSG00000176472	ZNF575	3.311	2.639	2.172	2.314	1.998	1.867	3.008	2.653	2.712	2.559	2.638	1.021	1.454	0.83	1.53	1.138	1.113	1.068	1.338	1.302	1.631	0.879	0.988	1.275
ENSG00000176473	WDR25	8.255	7.878	8.099	7.613	8.76	8.037	9.073	7.709	8.481	7.843	8.636	7.565	13.103	9.827	10.906	10.904	11.493	11.794	10.991	9.646	9.981	10.847	11.842	11.277
ENSG00000176476	SGF29	31.776	31.567	31.24	26.967	33.023	33.704	29.213	29.925	35.983	34.289	31.2	33.441	28.675	31.559	28.509	29.55	34.216	29.28	29.589	30.945	32.39	32.069	34.152	34.232
ENSG00000176485	PLAAT3	0.06	0.031	0.081	0.275	0.032	0.029	0.164	0.026	0.097	0.086	0.131	0.173	23.916	23.919	23.5	25.159	23.877	23.288	23.883	22.713	23.369	24.665	23.37	22.933
ENSG00000176490	DIRAS1	21.096	19.829	15.912	13.157	20.645	21.555	18.439	17.185	24.345	23.42	16.409	12.775	35.783	34.89	35.11	35.261	37.495	38.548	34.826	34.036	38.755	37.447	35.997	39.26
ENSG00000176495	OR5AN1	0	0	0	0	0	0	0	0	0	0	0	0	0	0	0.007	0	0	0	0	0	0	0	0	0
ENSG00000176510	OR10AC1	0.053	0.083	0.121	0.144	0.143	0	0.088	0.116	0.116	0.255	0.234	0.124	0	0.047	0	0	0	0	0.026	0	0	0.027	0.041	0
ENSG00000176515	-	0	0	0	0	0	0.022	0	0	0	0	0	0	0	0	0	0	0	0	0	0	0.049	0	0.035	0
ENSG00000176531	PHLDB3	14.4	14.361	14.026	13.036	12.754	14.923	16.216	15.393	15.759	15.189	14.383	15.314	14.4	14.438	14.359	14.971	14.14	15.562	14.556	16.384	14.957	15.892	14.598	15.971
ENSG00000176532	PRR15	0.047	0	0	0	0.05	0.091	0.051	0.041	0	0	0	0	4.843	4.674	4.124	5.298	5.9	5.255	5.821	5.021	5.959	5.707	5.36	4.703
ENSG00000176533	GNG7	11.287	11.506	15.153	17.048	10.475	11.315	13.721	14.439	9.547	9.284	15.042	9.244	19.551	19.482	16.983	16.729	18.092	16.443	17.14	16.48	19.139	18.318	16.952	16.631
ENSG00000176540	OR4C5	0	0	0	0	0	0	0	0	0	0	0	0	0	0	0	0	0	0	0	0	0	0	0	0
ENSG00000176542	USF3	11.2	11.418	10.716	11.854	10.863	11.145	11.914	11.721	11.421	11.838	11.41	5.729	8.677	9.698	7.845	7.063	8.425	9.005	7.404	7.543	9.776	9.169	8.839	8.459
ENSG00000176547	OR4C3	0	0	0	0	0	0	0	0	0	0	0	0	0	0	0	0	0	0	0	0	0	0	0	0
ENSG00000176555	OR4S1	0	0	0	0	0	0	0	0	0	0	0	0	0	0	0	0	0	0	0	0	0	0	0	0
ENSG00000176563	CNTD1	0.617	0.519	0.838	0.822	0.766	0.621	0.835	0.725	0.979	0.728	0.914	0.772	1.968	2.374	1.557	1.736	2.309	1.963	2.43	1.372	1.796	1.307	1.645	1.553
ENSG00000176566	DCAF4L2	0	0	0	0	0	0.023	0	0	0	0	0	0	0	0	0	0	0	0	0	0	0	0	0	0
ENSG00000176567	OR4X1	0	0	0	0	0	0	0	0	0	0	0	0	0	0	0	0	0	0	0	0	0	0	0	0
ENSG00000176571	CNBD1	0.187	0.243	0.211	0.539	0.251	0.226	0.308	0.285	0.304	0	0.308	0.109	0	0	0	0	0	0	0	0	0	0	0	0
ENSG00000176584	DMBT1L1	0	0	0	0.01	0.029	0.013	0	0	0.014	0.013	0	0	0.021	0.023	0.031	0	0.01	0.012	0.013	0	0.01	0	0.01	0.008
ENSG00000176593	-	3.442	3.21	3.637	4.098	3.237	2.964	4.007	3.902	3.772	3.541	3.995	1.575	0.841	0.968	0.805	0.778	0.865	0.646	0.648	0.782	0.786	0.696	0.609	0.679
ENSG00000176595	KBTBD11	3.586	3.514	3.439	3.276	2.895	3.617	2.935	2.875	3.696	3.78	3.464	2.986	6.537	6.978	6.587	6.231	7.359	7.35	6.882	6.357	7.902	9.493	7.791	7.371
ENSG00000176597	B3GNT5	8.758	8.985	9.426	10.805	8.347	9.199	9.936	9.836	10.743	9.71	10.166	11.837	13.154	14.972	11.889	11.703	12.807	14.234	12.431	11.557	14.594	14.766	12.977	12.058
ENSG00000176601	MAP3K19	0.015	0.016	0.056	0.024	0.066	0.03	0.034	0.027	0	0.029	0.017	0.089	0.024	0.027	0.072	0.101	0.084	0.086	0.059	0.114	0.055	0.015	0.035	0.048
ENSG00000176605	LINC02914	0	0	0	0	0	0	0	0	0	0	0	0	0	0	0	0	0	0	0	0	0	0	0	0
ENSG00000176619	LMNB2	311.729	306.892	267.725	221.736	320.863	313.321	273.216	269.691	339.889	331.304	275.39	186.852	239.887	236.123	239.687	240.474	251.58	255.643	245.339	251.605	262.925	270.022	277.091	274.444
ENSG00000176623	RMDN1	44.791	47.244	49.518	49.756	44.419	45.077	47.601	47.483	45.058	45.899	48.359	38.878	44.305	43.56	38.147	37.905	43.338	39.617	39.334	37.036	41.832	43.424	40.122	37.786
ENSG00000176624	MEX3C	55.063	54.163	55.707	62.804	53.158	56.731	56.074	58.257	53.861	55.46	59.821	70.18	19.851	19.035	18.386	19.845	20.464	21.409	20.303	20.025	21.483	22.201	21.609	21.408
ENSG00000176635	HORMAD2	0	0	0.033	0	0	0	0.04	0	0	0	0.04	0	0	0	0.057	0	0	0	0.035	0.027	0	0	0	0.023
ENSG00000176641	RNF152	4.485	4.625	5.899	7.984	4.481	4.963	5.803	6.13	4.989	4.968	6.455	3.334	1.267	1.084	1.131	1.095	1.274	1.501	1.057	0.968	1.234	1.502	0.911	1.166
ENSG00000176654	NANOGP1	0.428	0.446	0.353	0.63	0.461	0.415	0.942	0.612	0.507	0.597	0.471	0.272	0	0	0	0	0	0	0	0.029	0	0	0	0
ENSG00000176658	MYO1D	14.138	12.667	16.39	21.88	12.205	14.111	18.419	18.138	13.207	13.834	20.582	14.687	55.425	55.811	53.347	53.456	58.708	60.078	56.786	54.98	62.094	67.933	59.95	62.354
ENSG00000176659	LINC02910	4.578	4.385	3.147	3.262	4.224	3.369	2.733	2.983	4.046	4.145	2.424	2.791	0.045	0	0	0	0	0.026	0.027	0.063	0.081	0.057	0.044	0.053
ENSG00000176678	FOXL1	0	0	0	0	0	0	0	0	0	0	0.017	0.036	0.899	1.127	1.113	0.798	1.044	0.917	1.089	0.928	0.79	1.223	0.772	1.192
ENSG00000176679	TGIF2LY	0.167	0.087	0.226	0.128	0.09	0.081	0.183	0.218	0.09	0.16	0.458	0.097	0	0	0	0	0	0	0	0	0	0	0	0
ENSG00000176681	LRRC37A	1.775	1.584	1.647	1.653	1.507	1.605	1.836	1.626	1.65	1.63	1.787	0.503	2.401	2.774	2.737	2.07	2.21	2.55	2.506	2.63	2.718	2.328	2.595	2.495
ENSG00000176692	FOXC2	0	0	0	0	0	0	0.059	0.023	0.029	0	0	0.062	0.297	0.187	0.457	0.416	0.271	0.322	0.463	0.335	0.268	0.373	0.246	0.335
ENSG00000176695	OR4F17	0	0	0	0	0	0	0	0	0	0	0	0	0.046	0	0	0	0	0	0.028	0	0	0.029	0	0
ENSG00000176697	BDNF	6.82	6.411	3.945	2.867	8.17	6.548	3.508	3.547	7.942	8.214	4.043	4.556	0.723	0.597	0.683	0.519	0.47	0.512	0.563	0.588	0.677	0.503	0.499	0.683
ENSG00000176700	SCAND2P	0.834	0.797	1.083	1.317	0.768	0.934	1.191	1.208	0.718	0.816	1.069	0.87	1.536	1.826	1.848	1.477	1.423	1.583	1.545	1.549	1.654	1.507	1.682	1.71
ENSG00000176714	CCDC121	5.174	4.564	4.833	4.59	4.925	4.567	4.745	4.915	5.576	4.927	5.108	3.446	9.246	10.061	8.57	9.122	10.879	11.268	9.132	8.887	10.302	9.498	10.02	9.969
ENSG00000176715	ACSF3	15.903	15.074	15.314	15.701	16.439	16.843	16.536	16.472	16.188	16.362	16.01	9.79	11.38	11.135	12.025	12.323	11.125	11.252	12.022	12.223	12.818	11.679	12.521	12.874
ENSG00000176716	OR10AB1P	0.046	0.143	0.207	0.141	0.148	0	0	0.12	0	0.044	0.05	0	0	0	0	0.038	0	0.043	0	0	0.033	0.046	0.035	0.029
ENSG00000176720	BOK	144.124	135.099	130.109	144.112	142.494	142.202	132.781	136.539	166.084	159.314	153.542	110.183	8.859	9.183	8.427	8.864	9.568	8.797	8.233	9.323	9.107	9.799	10.275	9.672
ENSG00000176723	ZNF843	0.486	0.885	0.641	0.794	0.566	0.569	0.956	0.724	0.395	0.582	0.667	0.188	1.097	1.065	0.916	0.931	1.253	0.733	0.84	0.645	0.845	0.891	0.872	0.84
ENSG00000176728	TTTY14	0	0	0	0	0	0	0	0	0	0	0	0	0	0	0	0	0	0	0	0	0	0	0	0.006
ENSG00000176731	RBIS	97.401	107.697	106.937	114.684	99.404	97.698	106.001	96.122	98.472	90.193	104.216	101.452	82.986	87.819	87.827	87.02	73.307	78.458	83.544	82.997	76.556	66.645	75.915	74.457
ENSG00000176732	PFN4	1.718	1.385	1.405	1.621	1.609	1.182	1.888	2.031	1.503	1.116	1.28	1.159	2.828	5.154	2.9	3.278	2.521	2.575	2.836	2.341	1.797	2.052	2.603	2.649
ENSG00000176742	OR51V1	0	0	0	0	0	0	0	0	0	0	0	0	0	0	0	0	0	0	0	0	0	0	0	0
ENSG00000176746	MAGEB6	0.317	0.165	0.143	0.152	0.085	0.23	0.131	0.207	0.473	0.38	0.131	0.184	0	0	0	0	0	0	0	0	0	0	0	0
ENSG00000176748	OR52Z1P	0	0	0	0	0	0	0	0	0	0	0	0	0	0	0	0	0	0	0	0	0	0	0	0
ENSG00000176749	CDK5R1	10.619	10.041	8.516	7.646	11.987	11.581	9.092	9.399	13.194	13.834	8.557	7.658	14.965	15.647	13.348	11.808	15.427	16.137	13.577	12.272	14.721	15.873	13.308	12.19
ENSG00000176752	OR51A1P	0	0	0	0	0	0	0	0	0	0	0	0	0	0	0	0	0	0	0	0	0	0	0	0
ENSG00000176753	PAK6-AS1	0.109	0.189	0.098	0.112	0.039	0.105	0.08	0.095	0	0.035	0.04	0.084	0.116	0.127	0.113	0.03	0.085	0.101	0.14	0.081	0.287	0.363	0.14	0.068
ENSG00000176754	LINC00303	0.041	0.128	0.037	0.377	0.044	0.119	0.135	0.107	0.044	0.039	0	0.047	0	0	0.096	0.134	0	0	0	0	0.029	0	0	0
ENSG00000176761	ZNF285BP	0.262	0.364	0.237	0.269	0.282	0.296	0.24	0.305	0.284	0.168	0.384	0.152	0.418	0.307	0.307	0.323	0.206	0.325	0.042	0.259	0.22	0.35	0.202	0.357
ENSG00000176769	TCERG1L	2.179	1.922	2.02	2.042	1.946	1.993	1.603	1.855	2.249	2.139	1.874	4.757	0	0	0.055	0	0.028	0.049	0	0	0.013	0.106	0.014	0.044
ENSG00000176771	NCKAP5	1.969	1.902	2.003	2.702	1.713	2.223	1.718	1.611	2.124	2.052	3.905	0.637	7.248	6.731	6.206	5.786	7.162	7.016	6.722	6.782	7.332	7.597	6.703	6.568
ENSG00000176774	MAGEB18	0.043	0.089	0.039	0	0	0	0	0	0.139	0	0	0.05	0	0	0	0	0	0	0	0	0	0	0	0
ENSG00000176782	DEFB104A	0	0	0	0	0	0	0	0	0	0	0	0	0	0	0	0	0	0	0	0	0	0	0	0
ENSG00000176783	RUFY1	29.135	29.066	26.907	24.559	27.182	30.307	28.04	27.097	33.599	33.306	30.33	18.915	39.415	38.764	42.175	40.354	39.552	41.684	42.044	39.773	43.131	47.586	45.395	45.933
ENSG00000176787	OR52E2	0.079	0	0	0.061	0	0	0	0.069	0	0.076	0	0.092	0	0	0	0	0	0	0	0	0	0	0	0
ENSG00000176788	BASP1	0.47	0.089	0.696	0.493	0.276	0.58	0.282	0.41	0.371	0.369	0.564	0.695	112.124	114.179	98.569	99.4	116.764	117.007	103.142	93.099	113.813	116.872	99.526	107.657
ENSG00000176797	DEFB103A	0	0	0	0	0	0	0	0	0	0	0	0	0	0	0	0	0	0	0	0	0	0	0	0
ENSG00000176798	OR51L1	0	0	0	0	0	0	0	0	0	0	0	0	0	0	0	0	0	0	0	0.016	0	0	0	0
ENSG00000176809	LRRC37A3	0.511	0.573	0.544	0.59	0.481	0.533	0.675	0.468	0.638	0.429	0.661	0.149	2.976	2.782	3.365	2.679	2.607	2.127	3	2.52	2.736	2.547	2.825	2.694
ENSG00000176812	METTL1P1	0	0.097	0.085	0	0	0.181	0.103	0.081	0	0	0	0.217	0	0	0.073	0.153	0.073	0.087	0.18	0.069	0.067	0.093	0.072	0.117
ENSG00000176826	FKBP9P1	10.269	10.925	14.06	18.812	10.027	10.992	13.018	13.986	9.259	8.938	11.048	27.234	2.31	2.708	2.386	1.708	2.544	2.4	1.977	2.217	2.246	2.837	2.134	2.358
ENSG00000176834	VSIG10	13.395	14.047	12.824	12.195	12.265	13.775	13.57	13.499	13.676	11.953	12.337	7.093	15.752	17.174	15.348	14.764	14.831	14.051	15.628	13.51	15.899	14.501	15.033	15.231
ENSG00000176840	MIR7-3HG	0.052	0.054	0.141	0.16	0.056	0	0.057	0	0	0	0	0.061	0.748	0.64	0.366	0.471	0.163	0.533	0.402	0.656	0.413	0.469	0.321	0.59
ENSG00000176842	IRX5	1.352	0.805	0.991	1.189	0.623	0.843	0.672	0.927	1.222	0.617	1.699	2.394	11.755	10.282	13.05	11.135	12.674	11.519	11.503	11.927	12.709	13.212	12.789	14.297
ENSG00000176845	METRNL	112.032	104.957	133.434	160.118	106.708	123.358	137.113	142.03	120.855	123.668	161.594	196.625	21.638	19.037	18.723	18.727	21.126	21.788	18.559	16.468	16.684	23.67	18.049	20.115
ENSG00000176853	FAM91A1	88.7	89.107	83.603	84.287	90.442	93.16	87.222	86.092	96.451	95.811	86.788	77.045	40.518	41.873	38.256	36.639	38.709	46.312	40.316	39.365	45.988	43.297	42.664	43.968
ENSG00000176855	KRT18P28	0.464	0.483	0.262	0.357	0.686	0.337	0.319	0.303	0.44	0.278	0.319	0.674	0	0.102	0	0.048	0.227	0.108	0.056	0.043	0.167	0.174	0.089	0.073
ENSG00000176857	GJA1P1	1.824	0.633	1.468	2.495	1.235	0.72	1.336	1.827	0.879	1.036	2.451	1.099	0.646	0.83	0.58	0.388	0.847	0.377	0.783	0.45	0.389	0.541	0.624	0.552
ENSG00000176868	-	0	0	0	0	0	0	0	0	0	0	0	0	0	0	0	0	0	0	0	0	0	0	0	0
ENSG00000176871	WSB2	116.501	109.082	104.616	101.043	112.802	114.361	107.626	109.264	111.668	113.77	107.511	97.795	42.424	44.84	39.071	38.077	46.293	45.208	41.388	38.308	43.089	51.127	44.007	44.751
ENSG00000176882	-	0	0	0	0	0	0	0	0	0	0	0	0	0	0	0	0	0	0	0	0	0	0	0	0
ENSG00000176884	GRIN1	0.19	0.414	0.517	0.639	0.372	0.268	0.475	0.422	0.319	0.232	0.665	0.1	1.185	0.637	0.77	0.909	0.786	0.675	1.019	0.82	0.897	0.761	1.012	0.859
ENSG00000176887	SOX11	0.643	0.616	0.676	0.607	0.461	0.532	0.594	0.673	0.726	0.863	0.566	0.389	4.047	3.446	3.563	3.678	3.376	3.921	3.561	3.52	3.67	4.086	3.79	3.76
ENSG00000176890	TYMS	312.755	315.958	288.22	261.324	325.611	309.357	274.25	289.468	322.046	317.681	263.443	228.217	107.142	110.946	105.34	106.165	114.405	106.616	105.286	107.665	107.194	108.268	110.501	111.423
ENSG00000176893	OR51G2	0	0	0	0	0	0	0	0	0	0	0	0	0	0	0	0	0	0	0	0	0	0	0	0
ENSG00000176894	PXMP2	37.967	37.801	36.895	39.02	40.485	37.031	35.518	40.13	39.886	34.257	35.354	27.378	35.024	36.591	39.534	41.127	40.945	36.02	38.505	39.274	35.432	40.309	39.52	41.302
ENSG00000176895	OR51A7	0	0	0	0	0	0	0	0	0	0	0	0	0	0	0	0	0	0	0	0	0	0	0	0
ENSG00000176896	TCEANC	0.898	0.985	1.22	1.546	0.915	1.169	1.559	1.278	0.949	1.02	1.352	1.291	2.412	3.443	2.862	2.913	3.355	3.163	3.196	2.697	3.474	3.715	3.166	3.003
ENSG00000176900	OR51T1	0	0	0	0	0	0	0	0	0	0	0.08	0	0	0	0	0	0	0	0	0	0	0	0	0
ENSG00000176903	PNMA1	169.904	169.35	163.008	164.623	175.748	170.231	167.597	171.006	195.358	181.887	182.46	140.163	105.493	103.815	104.324	107.104	112.152	108.389	105.38	104.994	116.956	113.118	113.497	110.355
ENSG00000176904	OR51H1	0	0	0	0	0	0	0	0	0	0	0	0	0	0	0	0	0	0	0	0	0	0	0	0
ENSG00000176907	TCIM	0.633	0.879	1.261	1.494	0.545	0.614	1.253	0.773	0.183	0.486	1.067	3.875	0.067	0.222	0.033	0.035	0.033	0	0.041	0.094	0.091	0.169	0.097	0.053
ENSG00000176909	MAMSTR	3.366	3.289	3.649	3.87	3.396	2.98	3.334	3.733	2.975	1.992	3.198	0.869	4.24	2.844	4.608	4.847	5.311	4.325	4.374	4.156	4.34	4.533	4.542	4.025
ENSG00000176912	TYMSOS	7.552	7.125	9.733	9.026	6.688	6.846	8.496	9.261	6.794	5.961	6.349	6.143	9.844	9.12	8.534	9.743	9.545	8.256	9.437	8.853	8.064	8.225	8.07	9.025
ENSG00000176915	ANKLE2	29.465	29.299	27.074	25.175	29.909	31.15	28.707	29.511	33.251	32.382	30.041	26.067	42.477	40.156	41.105	40.896	40.34	44.674	43.765	41.942	46.248	48.911	45.778	46.274
ENSG00000176919	C8G	1.052	1.095	1.507	0.809	1.131	1.104	0.867	1.988	0.855	1.596	1.253	0.407	5.449	2.922	3.696	3.456	4.123	2.769	3.469	3.896	5.113	2.894	2.968	3.748
ENSG00000176920	FUT2	1.239	1.11	1.525	1.506	0.773	1.153	1.688	1.318	0.86	0.879	1.58	0.461	1.738	2.217	1.935	2.137	2.37	1.589	2.416	2.019	2.588	1.662	2.117	2.057
ENSG00000176922	OR51S1	0	0	0	0	0	0	0	0	0	0	0	0	0	0	0	0	0	0	0	0	0	0	0	0
ENSG00000176923	OR7A15P	0	0	0	0	0	0	0	0	0	0	0	0	0	0	0	0	0	0	0	0	0	0	0	0
ENSG00000176925	OR51F2	0	0	0	0	0	0	0	0	0.074	0	0	0	0	0	0	0	0	0	0	0	0	0	0	0
ENSG00000176927	EFCAB5	0.197	0.299	0.356	0.256	0.325	0.264	0.333	0.383	0.23	0.421	0.333	0.316	0.458	0.345	0.721	0.497	0.569	0.703	0.57	0.639	0.654	0.621	0.349	0.59
ENSG00000176928	GCNT4	0.153	0.116	0.126	0.118	0.135	0.094	0.122	0.085	0.211	0.12	0.168	0.226	0.244	0.268	0.185	0.137	0.076	0.22	0.107	0.165	0.26	0.195	0.139	0.157
ENSG00000176933	TOB2P1	4.281	4.134	4.58	4.852	2.678	3.847	4.876	5.024	3.208	3.059	3.508	5.788	5.956	6.828	5.47	7.097	5.676	5.714	7.816	6.804	7.849	7.089	7.13	6.951
ENSG00000176945	MUC20	1.436	1.178	1.729	1.905	0.986	1.363	2.066	1.479	1.193	1.582	1.462	0.515	0.877	1.153	0.978	1.004	1.03	1.022	0.9	0.906	1.178	0.856	1.047	1.211
ENSG00000176946	THAP4	69.249	70.03	58.687	56.499	72.146	70.616	62.458	64.135	70.512	69.978	63.827	70.184	71.388	61.34	64.711	68.526	69.263	73.127	70.996	71.254	65.981	75.561	69.767	74.362
ENSG00000176951	OR51N1P	0	0	0	0	0	0	0	0	0	0	0	0	0	0	0	0	0	0	0	0	0	0	0	0
ENSG00000176953	NFATC2IP	36.354	35.853	36.772	34.904	32.471	35.974	35.847	34.854	37.927	36.29	33.217	22.724	58.633	60.493	63.757	59.908	59.708	62.564	62.659	62.428	66.837	64.947	66.048	66
ENSG00000176956	LY6H	1.65	1.264	3.207	5.042	1.566	1.787	3.627	3.513	2.211	1.209	3.575	1.917	0.155	0.085	0.152	0	0	0.135	0.141	0.108	0.14	0.146	0.037	0.061
ENSG00000176970	RPL7L1P11	1.071	0.112	0.873	0.577	0.921	0.519	1.412	0.28	0.929	0.924	0.471	0.498	1.195	0.376	0.753	0.968	1.092	1.592	1.654	1.111	1.08	1.608	1.731	0.876
ENSG00000176971	FIBIN	1.972	1.54	1.949	2.576	1.813	1.987	2.367	2.082	1.801	1.716	1.797	3.196	0.703	0.865	0.588	0.511	1.038	0.53	0.902	0.577	0.804	0.883	0.739	0.506
ENSG00000176973	FAM89B	7.562	5.536	5.259	6.832	5.951	5.577	5.902	6.548	4.755	3.887	5.783	4.903	3.757	2.981	3.423	4.456	4.211	5.092	3.862	3.979	3.75	5.265	4.471	5.308
ENSG00000176974	SHMT1	42.274	41.168	38.754	35.724	38.439	36.738	37.472	39.513	38.043	37.299	37.299	21.062	37.294	34.801	35.07	35.118	36.554	35.56	35.328	34.848	35.051	35.076	36.488	34.747
ENSG00000176978	DPP7	92.061	91.359	107.272	115.423	91.633	91.801	113.374	111.641	87.509	87.828	99.041	93.865	23.526	25.723	30.656	25.552	24.429	24.154	26.402	26.582	23.864	23.747	25.763	23.871
ENSG00000176979	TRIM60	0	0	0	0	0	0	0	0	0.031	0	0	0.033	0	0.05	0	0	0	0	0	0	0	0	0	0.018
ENSG00000176984	-	0	0.039	0	0.029	0	0	0	0	0	0.036	0	0	0	0	0	0	0	0	0	0.055	0.053	0.111	0.086	0.023
ENSG00000176986	SEC24C	74.115	70.798	70.453	67.171	73.669	73.856	71.242	73.045	75.975	74.292	70.392	41.323	67.162	72.117	65.643	61.956	73.708	73.251	66.725	67.139	75.439	70.867	79.04	78.491
ENSG00000176988	FMR1NB	0	0	0	0	0	0.148	0.084	0	0	0	0.084	0	0	0	0.179	0.063	0	0	0.074	0.057	0.33	0.153	0.059	0.048
ENSG00000176994	SMCR8	20.891	20.992	20.539	22.007	21.674	22.305	21.959	21.964	22.165	22.709	21.147	15.852	14.494	14.613	15.254	13.737	15.28	16.447	13.649	14.657	18.808	17.612	19.348	18.893
ENSG00000176998	HCG4	0.309	0.483	0.49	0.179	0.666	0.15	0.425	0.405	0.336	0.371	0.34	1.348	0	0	0	0.064	0.121	0	0.224	0.115	0	0	0.06	0.049
ENSG00000177000	MTHFR	6.967	6.978	7.943	8.39	6.471	7.181	7.921	7.524	6.977	7.508	7.71	3.266	11.915	10.931	11.062	10.735	11.201	11.381	10.749	11.04	12.247	11.87	12.882	12.514
ENSG00000177023	DEFB104B	0	0	0	0	0	0	0	0	0	0	0	0	0	0	0	0	0	0	0	0	0	0	0	0
ENSG00000177025	C19orf18	0.675	0.352	0.306	0.714	0.363	0.082	0.278	0.736	0.183	0.243	0.464	0.392	0.404	0.296	0.198	0.208	0.199	0	0.081	0.125	0	0	0	0.159
ENSG00000177030	DEAF1	23.422	21.995	20.206	20.647	20.512	20.532	21.25	22.807	19.74	20.212	21.4	17.378	203.824	187.723	193.149	201.064	203.252	205.949	195.054	198.835	197.78	198.247	200.747	196.204
ENSG00000177034	MTX3	11.088	12.227	10.779	11.845	10.332	12.531	12.112	11.795	11.921	12.271	11.152	9.966	15.753	17.132	16.452	15.122	14.771	16.12	15.933	15.204	16.619	16.885	15.085	15.02
ENSG00000177042	TMEM80	14.446	14.259	17.005	18.723	12.857	13.453	17.826	18.227	14.564	13.196	16.338	7.276	68.972	68.562	73.993	76.871	71.96	69.256	77.902	72.766	74.252	64.702	69.827	69.485
ENSG00000177045	SIX5	12.283	11.35	14.235	16.809	11.446	12.375	16.114	15.749	11.294	9.184	15.129	7.62	7.288	8.791	8.457	8.857	9.469	8.496	8.293	8.467	9.413	9.336	9.224	8.771
ENSG00000177047	IFNW1	0	0.067	0	0	0	0	0.071	0.056	0	0	0	0	0	0	0.05	0	0.05	0	0	0	0	0	0	0
ENSG00000177051	FBXO46	18.238	17.221	17.516	18.9	17.67	17.502	19.336	19.531	18.187	17.333	17.697	12.44	34.752	32.906	38.115	40.517	37.746	37.394	38.708	37.019	40.043	38.856	38.185	38.112
ENSG00000177054	ZDHHC13	10.533	10.817	11.033	11.942	10.799	10.874	12.196	11.495	12.195	11.176	11.54	8.952	9.236	11.153	9.66	9.337	9.988	9.31	9.591	9.518	10.286	10.48	9.918	9.983
ENSG00000177058	SLC38A9	10.473	10.61	11.494	13.225	9.393	10.45	12.503	11.669	11.288	10.883	13.45	9.614	18.276	20.423	19.348	17.659	17.892	17.113	19.164	17.964	20.081	18.3	21.612	20.537
ENSG00000177076	ACER2	2.868	2.175	2.722	3.793	2.814	2.564	3.58	2.842	2.597	2.776	2.755	2.621	2.441	2.833	2.566	2.196	2.554	2.665	2.984	2.62	2.848	2.452	2.765	2.172
ENSG00000177082	WDR73	4.577	4.495	4.13	5.161	4.267	4.576	5.524	4.573	5.325	4.192	4.681	4.477	9.051	9.58	11.243	10.838	9.369	9.892	9.286	10	9.556	9.407	10.914	10.931
ENSG00000177084	POLE	64.807	61.608	57.899	53.301	60.117	62.651	58.275	59.558	61.535	62.427	53.703	30.258	99.617	98.186	101.306	97.67	103	104.221	107.223	101.37	113.44	109.374	113.431	115.695
ENSG00000177096	PHETA2	33.727	32.336	33.288	30.791	30.116	32.882	32.635	32.967	34.681	33.691	33.009	26.282	0.422	0.464	0.801	0.543	0.622	0.369	0.798	0.318	0.524	0.397	0.611	0.416
ENSG00000177098	SCN4B	4.818	4.767	6.294	6.277	3.867	4.937	5.163	5.643	3.882	4.288	4.975	3.219	1.591	2.385	2.016	1.626	2.415	1.791	2.343	1.772	1.983	2.187	1.96	2.078
ENSG00000177103	DSCAML1	0.045	0.07	0.061	0.164	0.084	0.076	0.111	0.146	0.085	0.086	0.111	0.195	0.178	0.02	0.14	0.046	0.088	0.021	0.086	0.091	0.081	0.034	0.06	0.099
ENSG00000177105	RHOG	76.73	68.302	70.331	69.513	73.023	72.465	70.18	65.994	75.595	75.835	73.152	86.116	37.545	42.367	41.392	41.679	44.601	43.102	42.716	42.934	43.418	44.574	49.336	52.424
ENSG00000177106	EPS8L2	32.839	32.361	28.258	23.464	31.966	33.329	30.177	29.468	39.78	38.178	27.846	25.767	3.458	3.278	2.714	3.036	3.071	2.986	3.2	2.693	3.414	2.493	2.721	2.805
ENSG00000177108	ZDHHC22	1.654	1.534	2.174	1.656	1.876	1.669	2.266	2.273	1.573	1.455	2.192	1.316	7.729	7.115	7.042	7.072	7.248	7.937	7.722	6.966	7.67	7.913	7.534	7.595
ENSG00000177112	IRAG1-AS1	0	0	0.084	0.071	0	0	0.102	0	0	0	0	0	0.294	0.81	0.361	0.379	0.435	0.343	0.981	0.342	0.466	0.277	0.427	0.349
ENSG00000177119	ANO6	49.416	50.407	49.925	49.364	50.592	51.603	50.776	51.908	54.619	54.092	56.977	41.823	29.88	29.655	28.65	26.435	29.535	31.076	29.743	27.618	31.757	32.71	30.796	30.863
ENSG00000177125	ZBTB34	8.494	7.896	7.976	8.437	7.385	8.018	8.449	8.644	9.175	8.86	8.901	8.728	11.957	12.892	12.052	11.322	12.734	13.036	11.794	11.997	14.833	14.344	12.978	12.753
ENSG00000177133	PRDM16-DT	0.382	0.322	0.576	0.462	0.352	0.3	0.36	0.412	0.414	0.279	0.4	0.296	1.072	0.766	0.724	0.911	0.67	0.473	0.632	0.646	0.773	0.6	0.77	0.492
ENSG00000177138	FAM9B	0.021	0	0.097	0.132	0	0.063	0.047	0.056	0.14	0.062	0.095	0.05	0	0	0.05	0	0.017	0	0	0	0	0	0	0
ENSG00000177143	CETN1	0	0	0	0	0	0	0	0	0	0	0	0	0	0	0	0	0	0	0	0	0	0	0	0
ENSG00000177144	NUDT4B	0	0.022	0.058	0.016	0	0.021	0	0.018	0	0	0	0	0	0	0.017	0.087	0	0.039	0.02	0.063	0.046	0.042	0.033	0.013
ENSG00000177150	FAM210A	31.061	33.202	31.487	31.749	33.057	33.296	32.32	30.911	34.983	34.991	33.602	112.107	13.132	12.455	12.795	13.591	11.565	13.407	13.141	13.141	13.481	15.081	12.914	13.147
ENSG00000177151	OR2T35	0.026	0	0	0	0	0	0	0	0	0	0	0	0	0	0	0	0	0	0	0	0	0	0	0
ENSG00000177156	TALDO1	201.141	209.354	196.58	194.812	207.864	216.113	195.291	193.45	206.059	199.174	207.35	183.154	361.274	353.147	381.171	387.293	376.932	380.462	371.786	385.587	365.264	377.577	374.748	379.812
ENSG00000177169	ULK1	33.193	31.321	36.421	40.673	30.842	34.886	40.452	39.962	31.329	31.483	38.63	32.772	38.232	35.178	35.892	33.13	40.556	37.652	36.813	35.759	41.726	43.66	41.755	41.389
ENSG00000177173	NAP1L4P1	3.737	3.405	3.081	3.441	3.373	4.01	2.934	2.503	3.112	4.669	3.155	3.645	1.17	1.288	1.199	1.535	1.413	1.116	1.16	1.187	1.634	1.069	1.284	1.133
ENSG00000177174	OR14C36	0	0	0	0	0	0	0	0	0	0	0	0	0	0	0	0	0	0	0	0	0	0	0	0
ENSG00000177181	RIMKLA	1.117	1.14	0.899	0.567	1.044	0.891	0.931	0.885	1.053	1.008	1.108	0.984	5.586	4.56	5.267	5.385	5.203	5.976	5.878	5.587	6.299	7.196	5.821	6.056
ENSG00000177182	CLVS1	0.171	0.022	0	0.016	0	0.103	0.117	0.056	0.023	0.061	0	0	0	0	0.017	0.018	0.033	0.059	0	0.016	0.046	0	0	0.013
ENSG00000177186	OR2M7	0	0	0	0	0	0	0	0	0	0	0	0	0	0	0	0	0	0	0	0	0	0	0	0
ENSG00000177189	RPS6KA3	17.255	17.034	16.453	17.706	15.634	16.959	16.256	16.729	17.164	16.234	16.484	16.715	15.011	15.893	14.51	14.278	14.819	16.097	15.345	15.427	16.711	17.434	16.676	16.513
ENSG00000177191	B3GNT8	0.124	0.257	0.075	0.444	0.31	0.28	0.498	0.503	0.268	0.395	0.815	0.144	0.985	0.795	1.126	0.812	0.808	0.881	0.995	1.19	1.128	0.99	0.603	0.881
ENSG00000177192	PUS1	24.876	24.973	20.601	17.615	28.497	24.5	20.768	21.915	28.93	28.203	20.67	29.484	37.01	32.25	38.899	44.982	31.927	39.894	39.831	42.806	36.842	39.851	40.166	40.318
ENSG00000177197	PCNPP5	2.889	3.511	2.47	2.841	3.452	2.956	3.528	2.94	2.786	2.154	2.647	2.425	2.559	2.535	3.761	2.373	2.014	1.79	2.015	2.735	2.659	4.338	2.471	2.625
ENSG00000177200	CHD9	14.982	14.954	15.574	16.892	14.977	15.943	16.273	15.683	15.35	15.563	16.213	10.751	17.849	20.057	17.597	16.4	17.84	18.486	17.668	17.937	20.052	20.135	18.922	18.817
ENSG00000177201	OR2T12	0	0	0	0	0	0	0	0	0	0	0	0	0.065	0	0.011	0.011	0	0	0	0	0	0	0.01	0.009
ENSG00000177202	SPACA4	2.142	1.901	2.155	2.504	1.365	2	3.052	3.392	2.754	1.597	2.792	4.149	0.38	0.418	0.31	0.456	0.249	0.442	0.23	0.235	0.4	0.079	0.428	0.349
ENSG00000177212	OR2T33	0.131	0.137	0.153	0.087	0.141	0.091	0.124	0.131	0.224	0.198	0.103	0.109	0.03	0.066	0.044	0.031	0.029	0.017	0	0.042	0	0	0.014	0.024
ENSG00000177225	GATD1	39.515	38.187	36.111	37.411	37.621	38.935	37.499	37.262	38.599	38.453	36.051	26.074	82.268	78.028	89.967	88.718	76.043	84.357	86.17	87.539	87.749	94.028	88.297	84.768
ENSG00000177233	OR2M1P	0	0	0	0	0	0	0	0	0	0	0	0	0	0	0	0	0	0	0	0	0	0	0	0
ENSG00000177234	LINC01561	1.206	0.813	1.703	1.229	0.572	0.894	1.95	1.517	1.193	1.156	1.326	1.196	1.188	0.56	0.665	0.466	0.556	0.429	0.548	0.499	0.767	0.604	0.628	0.647
ENSG00000177238	TRIM72	0.046	0.038	0.067	0.064	0.069	0.053	0.091	0.08	0.09	0.035	0.03	0.032	0.278	0.177	0.187	0.211	0.195	0.248	0.266	0.17	0.218	0.101	0.205	0.22
ENSG00000177239	MAN1B1	28.309	26.979	30.606	31.07	29.201	27.961	32.725	31.952	29.723	29.46	30.97	22.448	35.886	36.563	37.077	36.379	37.474	35.962	36.776	35.014	36.341	36.5	35.475	35.204
ENSG00000177243	DEFB103B	0	0	0	0	0	0	0	0	0	0	0	0	0	0	0	0	0	0	0	0	0	0	0	0
ENSG00000177257	DEFB4B	0	0	0	0	0	0	0	0	0	0	0	0	0	0	0	0	0	0	0	0	0	0	0	0
ENSG00000177261	ENSAP3	0	0	0.21	0	0	0	0.255	0	0	0	0	0	0	0	0	0	0	0.215	0	0	0	0	0	0.146
ENSG00000177272	KCNA3	0.981	0.963	0.844	0.829	1.15	0.912	0.998	1.185	0.985	0.925	0.937	1.233	4.178	5.219	4.483	4.114	4.766	4.744	4.634	4.229	5.252	4.98	5.105	5.092
ENSG00000177275	OR2AJ1	0	0	0	0	0.044	0.04	0.045	0	0	0.04	0.045	0	0	0	0	0	0	0	0	0	0	0	0.032	0
ENSG00000177283	FZD8	14.164	12.945	11.65	12.016	11.644	11.641	10.686	11.407	11.724	12.06	14.001	16.637	27.627	23.08	24.714	23.71	27.775	27.192	25.034	24.59	27.574	30.833	25.71	25.803
ENSG00000177291	GJD4	0.187	0.244	0.17	0.144	0.201	0.136	0.051	0.163	0.152	0	0.154	0	0.075	0	0.11	0.077	0	0	0.136	0.069	0.101	0	0.144	0.088
ENSG00000177294	FBXO39	0.504	0.429	1.203	1.587	0.641	0.489	1.259	1.039	0.398	0.703	1.058	2.982	0	0	0.036	0	0	0	0	0	0	0	0	0
ENSG00000177300	CLDN22	0	0	0	0	0	0	0	0	0	0	0	0	0	0	0	0	0	0	0	0	0	0	0	0
ENSG00000177301	KCNA2	3.48	3.598	3.319	3.612	3.197	3.56	3.197	3.226	3.231	2.942	2.668	1.209	0.266	0.293	0.331	0.269	0.302	0.292	0.347	0.347	0.208	0.257	0.242	0.202
ENSG00000177302	TOP3A	26.676	26.686	24.268	24.07	26.798	27.081	25.061	24.065	27.766	27.466	24.657	21.668	21.983	22.017	24.261	23.039	22.46	24.364	24.922	23.753	24.864	26.23	25.842	26.762
ENSG00000177303	CASKIN2	35.162	33.676	31.018	30.744	34.135	35.06	32.037	30.671	36.908	37.07	33.192	17.55	22.988	23.119	23.249	23.715	24.917	26.841	27.246	25.314	27.813	28.07	29.674	30.452
ENSG00000177306	OR7E125P	0	0	0	0	0	0	0	0	0	0	0	0	0	0	0	0	0	0	0	0	0	0	0	0
ENSG00000177311	ZBTB38	12.756	12.281	16.502	23.822	12.328	14.1	19.346	19.723	12.111	12.199	19.722	31.615	9.323	9.821	8.111	7.36	10.509	9.087	8.028	9.101	10.278	10.105	9.811	9.671
ENSG00000177324	BEND2	0.05	0	0	0	0	0	0.018	0	0.018	0	0.055	0	0.027	0.029	0.013	0	0	0.016	0	0	0.024	0	0.013	0.011
ENSG00000177335	LINC02904	0.865	1.072	1.193	1.046	1.151	0.758	1.81	1.544	1.251	0.868	1.177	0.574	6.368	8.092	6.592	5.683	6.2	6.007	5.885	6.62	6.585	5.77	6.53	6.035
ENSG00000177337	DLGAP1-AS1	25.84	26.019	37.755	43.522	21.5	27.803	41.551	40.625	17.755	17.857	38.907	23.143	1.118	0.684	0.913	1.249	1.528	0.579	1.43	0.924	0.758	0.936	1.08	0.981
ENSG00000177338	LINC00469	0.43	0.192	0.835	0.473	0.463	0.357	0.608	0.375	0.467	0.707	0.541	0.071	0.098	0	0.096	0	0	0	0	0	0	0	0	0
ENSG00000177340	FLJ13224	0.459	0.637	0.554	0.432	0.494	0.445	0.617	0.578	0.277	0.391	0.224	0.83	0.894	1.074	1.115	1.047	0.72	0.9	0.542	0.642	0.845	0.715	1.138	1.123
ENSG00000177350	RPL13AP3	1.153	0.983	0.949	1.17	1.184	0.66	0.807	1.006	0.853	1.156	1.153	0.792	0.585	0.276	0.573	0.344	0.534	0.584	0.709	0.272	0.566	0.997	0.646	0.626
ENSG00000177352	CCDC71	46.471	41.844	42.775	45.385	46.31	45.753	41.932	44.71	46.477	42.106	45.168	25.598	51.958	50.376	55.145	57.97	51.991	56.162	54.862	58.383	55.273	56.952	58.736	60.166
ENSG00000177354	C10orf71	0	0	0	0	0	0	0.016	0	0	0	0.016	0	0	0.052	0	0.036	0.023	0.014	0	0	0.032	0	0.023	0.018
ENSG00000177359	-	5.506	6.038	5.92	5.969	5.665	5.35	6.11	5.311	5.858	5.43	5.792	6.383	5.022	4.9	4.817	5.371	4.858	4.207	5.457	5.031	4.824	5.021	4.473	4.762
ENSG00000177363	LRRN4CL	0.663	0.509	1.074	1.209	0.863	0.677	0.997	1.157	1.098	0.87	1.036	0.446	0.612	0.49	0.382	0.487	0.575	0.681	0.371	0.414	0.805	0.594	0.322	0.307
ENSG00000177369	FLJ40194	0.233	0.347	0.453	0.59	0.466	0.517	0.476	0.581	0.506	0.639	0.55	1.045	0.213	0.292	0.13	0.274	0.235	0.093	0.064	0.049	0.096	0.133	0.205	0.189
ENSG00000177370	TIMM22	17.518	16.249	15.201	14.453	17.716	17.427	15.548	15.323	18.765	17.699	16.78	13.9	24.448	23.373	22.663	25.832	25.344	25.929	26.217	28.223	24.521	28.146	28.596	28.035
ENSG00000177374	HIC1	0.23	0.144	0.24	0.204	0.173	0.112	0.228	0.231	0.187	0.132	0.202	0.187	1.487	1.434	1.447	1.598	1.372	1.433	1.778	1.646	1.468	1.578	1.258	1.593
ENSG00000177380	PPFIA3	24.613	25.476	23.93	24.711	24.71	24.77	26.033	25.51	26.733	27.758	25.393	16.816	26.939	23.825	29.918	30.044	26.064	29.822	29.541	30.791	29.524	29.186	29.061	30.347
ENSG00000177383	MAGEF1	134.08	132.126	141.36	155.935	128.319	132.95	144.673	146.847	141.739	142.922	161.186	108.706	135.682	142.638	141.718	141.688	137.317	131.342	144.938	136.261	135.815	142.053	130.849	135.092
ENSG00000177398	UMODL1	0.056	0.102	0.253	0.517	0.105	0.095	0.538	0.391	0.046	0.094	0.323	0.163	0	0	0.011	0	0	0.026	0.014	0	0	0.014	0.011	0
ENSG00000177400	OR7E8P	0	0	0	0	0	0	0	0	0	0	0	0	0	0	0	0	0	0	0	0	0	0	0	0
ENSG00000177406	NINJ2-AS1	10.679	9.415	12.414	12.421	9.787	10.556	12.17	12.702	8.884	8.898	11.44	9.695	3.724	4.578	4.122	3.838	4.211	2.537	4.13	3.619	3.868	3.461	3.62	3.683
ENSG00000177409	SAMD9L	2.678	2.339	3.578	4.13	1.951	2.261	3.394	3.41	2.296	2.432	3.514	2.108	0.086	0.095	0.059	0.08	0.059	0.06	0.052	0.032	0.062	0.022	0.025	0.02
ENSG00000177410	ZFAS1	13.835	13.804	13.807	14.244	13.244	13.839	13.537	13.615	13.192	13.441	13.897	35.82	11.504	12.272	13.176	12.542	11.424	12	13.672	12.234	10.297	13.095	10.426	11.545
ENSG00000177414	UBE2U	0	0	0	0.038	0.054	0	0	0	0	0	0	0	0	0.087	0	0	0	0	0	0	0	0	0	0
ENSG00000177418	-	0	0.509	0.147	0.125	0	0	0	0	0.353	0.312	0.537	1.704	0.26	0.286	0.254	0.268	0.511	0	0.315	0	0.235	0.489	0.251	0.307
ENSG00000177425	PAWR	8.802	9.471	7.712	8.459	9.927	10.296	8.693	8.741	11.382	11.861	9.243	10.767	33.323	34.79	34.141	31.906	32.086	36.962	35.397	32.936	35.313	37.36	34.928	33.152
ENSG00000177426	TGIF1	48.391	46.879	54.995	61.047	45.761	49.779	60.243	60.516	47.397	45.896	55.85	40.748	12.212	12.075	10.73	10.807	12.585	12.18	11.482	12.161	11.701	11.634	10.595	11.349
ENSG00000177427	MIEF2	14.077	14.263	14.926	14.8	15.984	14.176	14.764	16.087	15.786	14.797	14.034	7.735	10.118	9.252	9.41	9.035	8.775	8.935	8.639	8.891	9.693	9.361	10.12	8.794
ENSG00000177432	NAP1L5	3.705	4.111	3.318	3.75	3.248	3.748	3.807	4.11	4.849	3.243	3.941	2.855	0	0.071	0.031	0.066	0.032	0	0.194	0.09	0.116	0.242	0.031	0.076
ENSG00000177447	CBX3P1	1.672	0.871	0.379	0.215	0.45	1.216	0.919	0.486	1.209	1.336	0.153	0.486	0.667	0.734	0.871	0.458	0.328	0.777	0.404	0.413	0.402	0.837	0	0.701
ENSG00000177452	-	0.132	0.138	0.958	0.712	0	0	0.581	0.807	0	0.127	0.291	0.154	0	0	0.206	0.109	0	0	0.128	0	0.095	0.132	0	0
ENSG00000177453	NIM1K	1.16	0.879	0.668	0.649	0.595	0.741	0.869	0.552	0.858	1.112	0.725	0.735	1.261	0.971	1.112	0.974	0.972	1.592	0.814	0.937	1.158	1.53	0.873	0.962
ENSG00000177455	CD19	0.033	0	0	0	0	0	0.037	0.029	0	0	0	0	4.665	4.667	4.804	4.616	4.406	4.882	4.495	4.41	4.383	5.158	4.966	5.04
ENSG00000177459	ERICH5	0	0	0	0	0	0	0	0	0.056	0	0.056	0.06	13.841	12.438	10.952	12.617	12.689	12.602	11.111	10.961	12.507	12.802	12.06	12.472
ENSG00000177462	OR2T8	1.403	0.83	0.635	0.613	0.857	0.68	0.666	0.584	1.487	1.344	0.596	0.667	0.203	0.168	0.224	0.131	0.3	0.267	0.308	0.283	0.23	0.223	0.319	0.14
ENSG00000177463	NR2C2	9.024	8.978	8.178	8.349	9.359	9.431	9.313	8.847	8.853	9.247	8.782	6.255	6.901	6.629	6.797	6.501	7.349	7.55	6.765	6.455	8.006	6.113	7.681	7.637
ENSG00000177464	GPR4	4.149	4.163	3.733	3.407	3.863	4.242	3.225	3.928	4.912	5.65	3.616	2.469	0.161	0.178	0.119	0.125	0.258	0.165	0.098	0.094	0.164	0.101	0.253	0.159
ENSG00000177465	ACOT4	2.688	2.854	2.863	3.042	3.117	2.809	2.838	3.172	3.03	4.041	2.955	3.491	0	0	0	0.043	0.083	0	0	0	0.038	0	0	0.033
ENSG00000177468	OLIG3	0	0	0	0	0	0	0	0	0	0.034	0	0	0.056	0	0.11	0.116	0.165	0.033	0.102	0.13	0.304	0.07	0.244	0.133
ENSG00000177469	CAVIN1	558.121	562.895	440.403	400.468	629.17	574.356	439.813	445.523	774.028	770.64	509.546	454.246	29.928	30.282	28.949	27.43	33.46	34.506	29.361	28.344	34.412	38.745	30.798	31.653
ENSG00000177476	OR2G3	0	0	0	0	0	0	0	0	0	0	0	0	0	0	0	0	0	0	0	0	0	0	0	0
ENSG00000177479	ARIH2	57.638	57.443	52.41	53.261	57.755	57.436	55.127	55.5	59.705	58.744	56.855	57.7	82.771	76.974	80.464	81.578	76.936	85.971	77.526	82.949	83.795	85.343	83.305	82.758
ENSG00000177483	RBM44	0.418	0.33	0.561	0.366	0.418	0.349	0.428	0.402	0.344	0.663	0.253	0.402	0.368	0.303	0.383	0.473	0.294	0.388	0.417	0.47	0.374	0.519	0.277	0.29
ENSG00000177485	ZBTB33	12.302	11.664	12.282	12.895	11.427	11.967	12.891	11.846	11.781	10.947	13.348	9.752	70.251	73.654	67.412	63.472	66.813	73.602	70.336	65.63	75.041	79.7	70.554	71.931
ENSG00000177489	OR2G2	0	0	0	0	0	0	0	0	0	0	0	0	0	0	0	0	0	0	0	0	0	0	0	0
ENSG00000177494	ZBED2	0.174	0.036	0.253	0.107	0.15	0.101	0.077	0.213	0.378	0.1	0.192	0.122	0	0	0	0	0	0	0	0	0	0	0	0
ENSG00000177504	VCX2	0.095	0.099	0	0.073	0	0.092	0.104	0.083	0.206	0.091	0	0	0	0	0	0	0	0	0	0	0	0	0	0
ENSG00000177508	IRX3	25.942	24.047	27.693	29.517	25.651	24.688	26.476	25.989	18.503	19.961	27.486	24.814	20.351	20.54	21.5	24.379	24.586	23.341	24.68	22.641	22.712	24.374	24.679	24.049
ENSG00000177511	ST8SIA3	0	0	0	0	0	0	0	0	0	0	0	0	0	0	0	0	0	0	0.022	0	0	0	0	0
ENSG00000177519	RPRM	0.054	0.056	0.098	0.042	0.233	0.053	0	0	0	0	0.119	0.315	55.369	65.311	62.581	65.56	66.746	60.819	66.965	58.646	62.249	59.487	62.227	64.442
ENSG00000177535	OR2B11	0	0	0.011	0	0	0.012	0	0	0	0.012	0	0.028	0	0	0.038	0	0	0	0	0.009	0.009	0	0	0
ENSG00000177542	SLC25A22	36.174	37.013	34.9	35.787	34.178	36.213	34.66	38.707	39.146	38.724	33.608	37.126	32.094	31.397	31.571	32.188	32.177	35.616	31.569	32.508	34.192	37.89	32.692	34.181
ENSG00000177548	RABEP2	26.706	26.176	24.269	21.609	27.639	25.983	24.902	24.229	26.317	29.16	24.542	20.495	25.184	25.309	25.692	26.64	28.107	26.154	23.784	24.72	27.457	27.097	28.75	26.817
ENSG00000177551	NHLH2	0	0	0.01	0	0	0	0	0	0.012	0.01	0	0.012	4.991	5.006	4.715	4.582	4.717	4.518	4.581	4.75	5.026	4.673	4.565	4.187
ENSG00000177553	C1orf167-AS1	0	0	0	0	0	0	0	0	0	0	0	0	0.066	0.073	0.065	0.068	0.032	0.038	0.04	0.092	0.06	0	0.064	0.026
ENSG00000177556	ATOX1	17.359	18.635	18.936	18.246	17.978	17.877	18.59	19.082	18.346	18.242	19.808	20.709	16.957	14.948	16.793	16.495	16.569	16.081	15.25	16.142	14.592	14.739	15.224	14.699
ENSG00000177558	FAM187B	0	0	0.059	0.05	0	0	0.142	0.056	0	0.062	0.142	0	0	0	0.05	0	0.101	0.06	0	0.096	0.047	0	0	0.041
ENSG00000177565	TBL1XR1	29.63	29.631	27.261	29.433	26.87	28.39	30.668	29.187	29.958	29.188	27.358	16.174	37.806	38.76	37.525	35.084	34.556	37.021	36.793	33.739	38.914	42.14	35.818	38.24
ENSG00000177570	SAMD12	4.452	4.665	4.269	4.479	4.241	4.392	4.826	4.442	5.181	5.133	5.223	2.22	4.877	5.613	4.168	4.529	4.804	5.172	4.409	4.513	5.581	5.474	5.026	5.039
ENSG00000177575	CD163	0.131	0.015	0.132	0.056	0	0.042	0.096	0.076	0.063	0.07	0.08	0.034	0	0	0	0	0	0.014	0	0.011	0	0.015	0	0
ENSG00000177576	C18orf32	2.825	2.464	3.036	2.688	2.828	2.185	3.258	3.095	2.46	2.655	3.106	2.167	2.196	2.564	1.945	2.138	2.412	1.953	2.163	2	2.406	2.047	2.314	2.031
ENSG00000177586	OR7E149P	0	0	0	0	0	0	0	0	0	0	0	0	0	0	0	0	0	0	0	0	0	0	0	0
ENSG00000177590	GIMAP3P	0	0	0	0	0	0	0	0	0	0	0	0	0	0	0	0	0	0	0	0	0	0	0	0
ENSG00000177595	PIDD1	28.867	27.185	28.855	27.053	27.496	25.616	27.783	28.64	27.101	26.09	25.092	19.756	47.884	43.811	50.734	49.726	47.697	48.527	53.642	47.214	51.705	53.263	45.87	48.95
ENSG00000177596	-	0	0	0	0	0	0	0	0	0	0	0	0	0	0	0	0	0	0	0	0	0	0	0	0
ENSG00000177599	ZNF491	0	0	0.024	0	0	0.026	0	0.047	0	0	0	0	0	0	0	0	0	0	0	0	0	0	0	0
ENSG00000177600	RPLP2	1198.51	1183.63	1228.43	1225.53	1169.79	1168.5	1134.42	1127.89	1012.18	997.367	1150.67	1615.21	2066.64	1965.78	2115.95	2206.58	2107.58	1911.01	2055.46	2039.06	1848.35	2056.7	1924.93	1959.52
ENSG00000177602	HASPIN	14.023	13.339	12.32	10.346	13.565	12.334	11.984	11.269	14.282	13.706	11.29	8.147	19.408	17.582	16.362	19.841	17.576	19.854	20.07	17.751	19.148	19.449	19.549	21.841
ENSG00000177606	JUN	189.261	185.361	191.155	240.831	201.353	208.372	217.786	211.137	193.944	196.343	180.585	791.791	698.109	610.759	754.91	827.957	626.252	767.56	776.845	782.73	744.583	800.132	842.31	871.405
ENSG00000177613	CSTF2T	37.495	38.444	40.001	36.851	37.674	39.474	40.323	38.491	39.427	38.984	39.675	25.628	65.619	69.878	67.396	62.591	69.809	66.281	67.876	67.695	70.431	72.366	73.445	72.653
ENSG00000177614	PGBD5	2.278	2.07	2.049	2.64	2.411	2.503	2.294	2.388	2.57	2.706	2.271	2.589	3.248	3.029	3.508	3.312	3.328	3.392	3.757	3.517	3.516	3.689	3.861	4.182
ENSG00000177627	C12orf54	0.085	0	0	0	0	0	0	0	0	0	0.094	0	0	0	0.2	0	0	0.079	0.165	0.063	0.062	0.171	0	0.107
ENSG00000177628	GBA	46.48	46.353	50.865	53.395	45.808	46.274	46.215	51.462	50.204	51.249	50.675	36.233	46.462	43.189	47.868	42.593	48.293	42.62	43.756	47.544	52.143	48.915	55.847	52.589
ENSG00000177640	CASC2	0.916	0.981	1.081	1.522	0.899	0.862	1.313	1.123	0.821	0.967	0.978	0.972	2.92	2.888	2.28	2.17	2.914	2.183	2.525	2.498	2.629	2.378	2.83	2.588
ENSG00000177646	ACAD9	25.724	24.922	26.443	25.579	26.754	25.701	26.436	25.462	26.718	26.85	24.645	15.335	53.326	51.774	55.802	53.465	52.637	56.49	52.226	55.064	54.651	54.714	56.602	55.201
ENSG00000177663	IL17RA	16.206	14.728	17.283	18.784	14.723	15.76	17.306	18.311	15.075	14.324	17.5	17.219	15.103	15.151	14.873	13.868	16.306	16.45	13.612	14.985	17.049	18.069	16.353	16.707
ENSG00000177666	PNPLA2	46.081	41.71	47.283	53.599	44.07	41.507	47.254	47.557	43.991	40.505	44.591	50.125	73.015	67.039	69.364	71.59	75.224	75.008	68.37	73.044	72.425	78.69	77.506	76.743
ENSG00000177669	MBOAT4	0.188	0.293	0.468	0.398	0.253	0.091	0.465	0.164	0.357	0.18	0.207	0.218	0.15	0.247	0.147	0.193	0.221	0.393	0.317	0.278	0.135	0.376	0.072	0.177
ENSG00000177673	TEX44	0	0	0	0.042	0	0.053	0	0	0	0	0	0	0.261	0	0.128	0.09	0	0.102	0.264	0.121	0.197	0.109	0.042	0.069
ENSG00000177674	AGTRAP	74.884	66.819	72.559	73.09	76.485	69.47	77.198	72.233	71.812	71.976	70.312	69.155	96.294	82.241	94.499	98.503	92.047	91.109	91.836	96.635	98.826	92.249	102.455	104.471
ENSG00000177675	CD163L1	1.912	1.922	2.05	2.311	1.768	2.113	2.378	2.063	2.347	2.798	2.674	2.553	0.027	0.088	0.17	0.083	0.066	0.047	0.016	0.037	0.072	0.05	0.052	0.116
ENSG00000177679	SRRM3	26.383	27.522	31.519	36.469	29.266	27.724	32.916	33.534	29.682	29.034	34.686	21.307	4.969	4.12	4.701	5.348	6.21	4.8	5.338	4.444	5.135	5.768	5.242	5.599
ENSG00000177683	THAP5	21.332	21.101	21.234	20.192	19.48	20.809	21.766	20.001	22.223	22.679	22.275	19.487	36.193	37.831	31.93	33.211	34.154	33.943	33.09	34.027	37.503	36.284	35.6	36.722
ENSG00000177684	DEFB114	0	0	0	0	0	0	0	0	0	0	0	0	0	0	0	0	0	0	0	0	0	0	0	0
ENSG00000177685	CRACR2B	2.974	3.098	3.61	3.531	3.232	3.527	3.339	4.306	3.535	2.305	3.896	0.588	6.962	6.718	7.413	7.538	5.508	5.969	7.363	7.314	6.655	5.827	6.162	6.508
ENSG00000177688	SUMO4	1.291	1.265	2.131	2.162	1.143	1.913	2.754	1.987	1.647	2.11	1.502	2.205	0.726	1.465	1.067	1.06	0.595	0.564	0.953	0.9	0.875	0.836	0.818	0.621
ENSG00000177689	MAGEB10	0	0	0	0.03	0	0	0	0	0	0.038	0	0	0	0	0	0	0	0	0	0	0	0	0.03	0
ENSG00000177692	DNAJC28	1.588	2.121	2.312	2.576	2.264	1.673	2.769	2.589	2.209	1.853	2.808	1.123	2.916	3.755	2.938	2.665	3.41	3.079	3.033	3.35	3.406	3.005	3.029	3.213
ENSG00000177693	OR4F4	0	0	0	0	0	0	0	0	0	0	0	0	0	0	0	0	0	0	0	0.053	0	0	0	0
ENSG00000177694	NAALADL2	0.071	0.123	0.135	0.279	0.144	0.168	0.13	0.199	0.188	0.098	0.216	0.128	0.201	0.221	0.258	0.272	0.228	0.168	0.342	0.204	0.17	0.213	0.188	0.262
ENSG00000177697	CD151	319.681	317.181	290.7	292.773	338.624	325.086	296.204	305.615	352.967	342.812	334.328	321.044	174.462	157.866	179.167	187.471	171.556	176.329	185.113	183.741	171.454	173.77	190.011	190.793
ENSG00000177699	-	3.291	2.497	3.127	5.629	3.059	3.112	4.332	3.97	3.394	3.389	4.646	5.194	0	0.071	0.063	0.033	0.064	0	0	0.03	0.088	0.081	0	0.051
ENSG00000177700	POLR2L	252.334	242.608	231.321	204.777	243.196	225.1	196.453	215.493	252.855	249.56	224.324	165.405	269.648	245.578	281.38	296.557	261.732	265.93	266.375	300.83	256.802	324.176	279.184	272.908
ENSG00000177706	FAM20C	52.46	53.32	52.908	55.303	48.622	51.908	51.594	55.556	45.959	49.47	53.374	32.74	10.774	11.389	10.214	9.466	12.658	10.979	10.187	8.051	10.174	11.289	9.918	9.694
ENSG00000177707	NECTIN3	18.644	19.155	18.642	18.419	18.995	18.978	17.341	17.468	20.287	21.674	17.673	16.21	20.464	21.792	20.385	18.587	19.991	21.025	19.38	19.944	23.35	22.467	22.529	22.865
ENSG00000177710	SLC35G5	0.057	0.119	0.207	0.264	0.185	0.222	0.189	0.2	0.186	0.11	0.063	0.333	0.274	0.201	0.402	0.376	0.09	0.425	0.111	0.127	0.371	0.172	0.22	0.18
ENSG00000177721	ANXA2R	0.173	0.216	0.219	0.239	0.149	0.134	0.19	0.392	0.187	0.166	0.266	0.12	2.755	3.82	3.293	3.038	3.008	3.211	2.937	2.842	3.411	3.251	2.82	2.739
ENSG00000177725	-	0.456	0.543	0.59	0.451	0.455	0.694	0.573	0.625	0.671	0.812	0.573	0.341	0.052	0.057	0.051	0.08	0.077	0	0.094	0.097	0.07	0.033	0.025	0.061
ENSG00000177728	TMEM94	54.89	53.94	60.057	59.429	53.969	54.584	59.967	61.391	54.748	54.243	56.866	27.75	65.501	66.917	67.587	65.35	72.648	68.84	73.836	65.906	72.786	75.023	72.032	72.713
ENSG00000177731	FLII	193.139	187.842	177.615	164.599	191.486	196.938	178.241	183.032	203.961	207.31	186.052	114.889	70.392	64.479	70.694	68.855	74.662	74.25	71.502	70.937	72.959	77.513	74.813	76.739
ENSG00000177732	SOX12	166.36	157.035	150.942	141.47	161.838	161.342	154.444	155.835	161.591	162.329	159.597	64.625	66.906	68.068	68.205	69.464	77.153	71.821	72.142	68.194	69.181	76.578	66.517	68.472
ENSG00000177733	HNRNPA0	108.62	107.377	106.321	108.956	110.772	108.639	109.44	108.436	108.598	107.684	115.7	111.651	107.791	108.308	108.813	111.372	114.847	111.285	110.222	110.365	112.3	122.796	118.388	118.296
ENSG00000177736	FXNP2	0.141	0.147	0.383	0.217	0.607	0.684	0	0.246	0.459	0.135	0	0	0.45	0.495	0.331	0.348	0.553	0.262	0.409	0.314	0.61	0.565	0.109	0.266
ENSG00000177738	ANXA2R-OT1	3.942	3.686	4.758	4.681	4.102	3.821	4.333	4.548	3.908	3.596	4.753	2.611	5.237	4.983	5.975	4.77	4.803	5.573	5.464	6.029	5.908	5.791	5.922	5.505
ENSG00000177752	YIPF7	0.031	0.033	0.114	0	0.034	0	0	0.055	0.034	0.12	0	0.146	0.1	0.11	0.344	0.207	0.172	0.117	0.152	0.116	0.226	0.126	0.073	0.138
ENSG00000177757	FAM87B	0.238	0.124	0.18	0.244	0.298	0.231	0.349	0.415	0.172	0.266	0.436	0.092	0.316	0.209	0.403	0.065	0.435	0.295	0.23	0.176	0.286	0.079	0.488	0.324
ENSG00000177770	CDKN2AIPNLP1	0	1.331	1.62	0.197	0.55	0.991	0.562	0	0.555	0.49	0.281	0.297	2.038	1.794	2.196	1.26	1.604	0.95	1.481	1.705	1.473	0.768	1.181	1.126
ENSG00000177776	RPS2P2	0	0	0	0	0	0	0	0.112	0	0	0	0	0	0	0	0.106	0	0	0	0	0	0	0	0
ENSG00000177788	RAB4A-AS1	2.529	3.026	3.006	2.785	2.483	2.917	2.866	3.293	3.025	2.686	2.909	1.884	12.202	13.679	11.771	11.636	13.203	10.969	11.473	11.744	13.52	12.256	11.533	11.561
ENSG00000177791	MYOZ1	0.059	0	0.054	0.046	0.064	0	0.131	0	0.193	0.057	0.065	0	1.704	3.022	1.809	3.025	3.12	2.373	3.097	2.332	2.438	1.486	2.286	2.465
ENSG00000177800	TMEM78	0	0	0	0	0	0	0.039	0	0	0	0	0	0	0.062	0.111	0	0	0.033	0.034	0	0.026	0	0	0.045
ENSG00000177803	YWHAQP4	0.47	0.612	0.319	0.633	0.505	1.025	1.162	0.615	0.637	0.451	0.646	0.273	0.937	0.412	0.642	0.29	0.461	0.764	0.681	0.348	0.339	1.294	0.724	0.517
ENSG00000177807	KCNJ10	0.489	0.633	0.483	0.411	0.494	0.417	0.554	0.375	0.579	0.569	0.391	0.207	0.189	0.156	0.209	0.268	0.093	0.165	0.258	0.242	0.182	0.134	0.137	0.308
ENSG00000177822	TENM3-AS1	51.528	53.066	54.349	56.472	50.893	52.669	57.342	57.476	52.216	52.119	68.012	34.958	10.802	10.64	9.657	9.406	11.715	9.57	9.683	8.91	12.689	9.867	10.04	8.758
ENSG00000177830	CHID1	33.987	32.714	33.062	32.406	35.632	33.556	32.269	32.502	34.923	36.532	34.175	30.261	54.324	49.523	51.517	52.665	52.498	50.02	51.303	51.913	49.969	49.877	53.467	50.868
ENSG00000177839	PCDHB9	1.921	1.707	2.76	3.581	1.346	1.64	2.867	2.782	1.587	1.503	3.081	1.331	0.028	0.062	0.014	0	0	0.016	0	0.013	0.013	0	0	0.011
ENSG00000177842	ZNF620	10.135	11.215	9.558	10.237	10.646	10.323	10.83	10.559	10.637	10.637	10.266	7.088	15.821	16.589	17.68	15.263	16.943	18.051	18.258	16.929	18.369	18.103	17.662	17.279
ENSG00000177853	ZNF518A	16.681	16.891	18.469	19.481	15.56	17.433	18.629	18.868	17.692	17.914	19.815	10.998	20.193	23.815	20.087	17.009	21.134	20.341	19.716	19.254	22.219	21.622	20.682	20.647
ENSG00000177854	TMEM187	7.71	5.981	7.077	7.325	7.605	7.37	6.779	8.813	7.152	7.034	6.08	4.758	38.657	32.188	37.83	40.23	37.318	34.242	40.048	33.407	32.173	35.709	30.617	31.638
ENSG00000177855	CACYBPP2	9.338	12.809	9.794	8.589	9.551	11.81	8.636	8.443	10.499	10.151	9.14	6.616	13.435	12.388	10.316	10.384	10.269	9.418	13.965	10.209	10.91	18.008	11.483	9.956
ENSG00000177868	SVBP	33.772	42.746	39.41	34.017	37.654	39.782	37.96	38.138	34.66	35.765	36.71	27.349	37.37	37.099	32.875	34.188	36.011	32.716	32.148	33.243	29.151	31.12	36.381	36.526
ENSG00000177873	ZNF619	3.588	3.621	3.711	4.1	3.533	3.478	4.47	3.909	3.218	3.042	3.577	2.317	1.729	2.043	2.08	2.214	2.001	2.297	1.817	2.186	2.171	1.548	2.161	1.866
ENSG00000177875	CCDC184	7.508	6.551	8.42	8.25	6.873	8.555	8.4	8.289	7.3	7.002	7.882	6.248	6.416	5.875	5.441	5.723	5.702	5.468	5.878	6.088	6.358	7.176	6.222	5.913
ENSG00000177879	AP3S1	115.95	120.664	107.444	105.281	123.84	120.227	108.69	110.214	128.925	132.458	114.315	115.882	119.258	127.683	118.209	116.518	120.361	116.896	115.933	110.121	117.023	126.598	114.132	109.132
ENSG00000177885	GRB2	108.223	106.438	98.878	93.884	108.584	106.863	102.381	100.487	113.544	111.992	105.008	92.124	135.404	130.856	126.251	128.004	132.208	136.909	133.868	130.341	141.817	156.059	139.154	139.798
ENSG00000177888	ZBTB41	8.965	9.262	9.661	10.169	8.404	9.412	10.692	10.037	9.519	9.342	9.58	7.829	9.037	9.362	8.145	7.696	8.713	9.199	8.153	7.893	9.809	10.213	7.959	7.944
ENSG00000177889	UBE2N	47.034	47.633	40.647	35.612	49.811	46.278	40.437	40.308	49.436	47.299	42.799	50.038	75.112	72.443	70.409	74.127	69.779	77.673	72.931	74.255	74.84	72.947	74.056	74.37
ENSG00000177910	SPATA31C2	1.827	1.732	1.505	1.785	1.898	2.01	1.873	2.113	2.739	2.145	2.144	0.549	0	0.036	0.016	0	0	0	0	0.015	0	0	0	0
ENSG00000177917	ARL6IP6	13.347	12.82	12.969	13.487	13.369	13.713	13.706	12.924	14.611	13.767	13.085	12.31	23.279	24.5	24.963	23.806	23.545	23.741	23.555	22.747	24.593	25.493	23.587	24.818
ENSG00000177932	ZNF354C	11.909	12.212	10.723	11.726	11.003	11.581	11.16	11.52	11.766	11.466	11.538	7.886	0.251	0.092	0.143	0.226	0.113	0.243	0.127	0.146	0.179	0.092	0.101	0.148
ENSG00000177938	CAPZA3	0	0	0	0	0	0	0	0	0	0	0	0	0	0	0	0	0	0	0	0	0	0	0	0
ENSG00000177943	MAMDC4	31.131	29.939	33.505	30.533	28.489	29.355	33.638	34.427	29.449	29.84	29.871	15.339	6.047	4.744	5.836	5.63	4.991	5.81	6.2	5.94	5.775	5.581	5.969	4.936
ENSG00000177946	CENPBD1P	15.869	16.498	17.067	15.937	14.523	16.118	16.947	15.56	17.976	17.207	17.88	15.171	13.233	12.096	10.416	10.517	12.003	10.485	10.406	10.319	12.971	13.545	12.519	13.503
ENSG00000177947	ODF3	0	0	0	0.058	0	0	0.028	0.044	0.055	0	0.056	0.088	0.121	0.044	0.059	0.208	0.079	0.094	0.049	0.112	0.055	0.177	0.039	0.032
ENSG00000177951	BET1L	23.644	22.97	23.036	24.737	23.148	22.866	23.659	24.504	24.066	23.197	24.336	19.784	29.717	31.219	32.898	30.407	31.331	34.814	29.529	31.21	32.632	34.185	35.403	34.523
ENSG00000177954	RPS27	1698.93	1764.65	1839.41	1797.48	1700.07	1614.74	1765.32	1789.69	1465.31	1397.36	1790.87	2469.05	4121.88	4164.46	4198.03	4201.81	4028.79	3576.1	3984.72	3955.77	3644.28	3894.43	3920.74	3757.56
ENSG00000177963	RIC8A	112.882	112.864	96.615	82.298	119.445	114.044	96.21	96.198	132.375	128.002	101.421	66.355	85.841	80.254	81.896	83.486	89.831	90.735	83.609	86.602	93.24	96.712	90.251	91.388
ENSG00000177971	IMP3	21.929	24.424	21.335	22.472	22.557	24.723	21.047	22.017	25.519	22.443	23.105	21.412	35.628	35.337	36.035	39.124	33.824	38.738	36.871	37.401	34.855	40.885	35.695	37.786
ENSG00000177981	ASB8	23.192	22.922	21.559	21.4	23.985	24.543	21.296	23.584	24.353	22.939	25.27	12.375	33.768	34.568	33.752	32.441	34.145	34.168	33.391	35.789	35.244	38.222	34.293	33.305
ENSG00000177984	LCN15	0	0.084	0.024	0.021	0.029	0.026	0	0.07	0	0.051	0.059	0.031	4.181	3.803	4.598	3.671	3.463	3.606	4.005	3.549	3.759	2.812	3.337	3.568
ENSG00000177989	ODF3B	2.331	2.428	2.233	3.244	2.604	2.694	3.4	2.738	2.14	2.407	2.514	1.094	13.224	8.968	10.715	9.871	10.794	11.582	8.745	8.603	10.852	13.507	7.248	7.699
ENSG00000177990	DPY19L2	7.107	7.2	6.012	6.127	7.455	7.736	7.577	7.25	9.815	10.312	10.184	3.52	1.61	1.261	1.062	1.196	1.112	1.029	1.444	1.165	1.413	0.991	1.405	1.087
ENSG00000177992	SPATA31E1	0.558	0.345	0.379	0.738	0.543	0.54	0.632	0.623	0.775	0.668	0.556	0.162	0	0	0	0	0	0	0	0	0.013	0.017	0.027	0
ENSG00000177993	ZNRF3-AS1	0.463	0.296	0.322	0.602	0.459	0.241	0.469	0.621	0.347	0.477	0.235	0.662	0.113	0.375	0.278	0.234	0.14	0.198	0.447	0.237	0.205	0.142	0.192	0.224
ENSG00000177994	C2orf73	0	0	0	0	0	0	0.043	0	0	0	0.043	0	0.249	0.069	0.031	0.032	0.092	0.036	0.075	0.058	0.141	0.039	0.09	0.123
ENSG00000178015	GPR150	0	0	0	0	0	0	0	0	0	0	0	0	0.18	0	0.205	0.093	0.059	0.14	0.181	0.028	0.135	0.075	0.231	0.094
ENSG00000178021	TSPYL6	0	0.053	0.046	0.136	0	0.098	0.028	0.088	0	0.024	0	0.059	0.121	0.044	0.059	0.083	0.06	0.141	0.024	0.056	0.091	0.101	0.039	0.064
ENSG00000178026	LRRC75B	7.136	6.557	8.859	11.468	6.996	7.628	11.534	10.16	6.345	5.834	10.614	6.128	13.551	12.889	12.518	13.211	12.425	12.506	13.755	11.565	11.792	11.133	11.854	12.887
ENSG00000178028	DMAP1	42.03	42.36	44.409	44.903	42.935	43.187	46.679	44.725	43.638	41.344	44.568	26.805	47.511	44.641	47.633	45.018	47.655	45.833	45.972	46.495	50.593	46.971	46.572	44.198
ENSG00000178031	ADAMTSL1	5.564	5.991	3.418	3.188	5.62	5.585	2.948	3.588	5.895	6.228	3.048	2.909	0.158	0.139	0.209	0.122	0.257	0.222	0.153	0.14	0.115	0.109	0.099	0.181
ENSG00000178033	CALHM5	2.035	1.824	2.635	3.139	1.892	2.087	2.705	2.67	2.165	1.958	3.036	0.853	0.365	0.443	0.37	0.376	0.414	0.345	0.297	0.257	0.335	0.324	0.249	0.283
ENSG00000178035	IMPDH2	204.995	208.992	199.154	189.108	209.608	206.93	199.104	205.745	191.828	192.89	182.054	170	181.3	171.091	178.577	182.153	173.547	182.535	179.433	176.839	174.505	191.812	174.142	174.379
ENSG00000178038	ALS2CL	3.993	3.635	3.785	3.983	3.803	3.757	4.106	4.392	5.093	4.782	3.759	2.694	1.736	1.911	1.482	1.558	1.781	1.654	1.278	1.327	1.586	1.594	1.361	1.377
ENSG00000178053	MLF1	18.669	21.026	17.131	16.765	21.682	21.139	17.122	19.002	23.876	21.755	16.765	28.964	58.517	60.357	60.632	59.345	55.24	59.269	62.101	57.108	55.797	61.732	53.836	55.046
ENSG00000178055	PRSS42P	0.724	0.063	0.328	0.789	0.454	0.409	0.663	0.684	0.262	0.463	0.398	0.14	0.192	0	0	0	0	0	0	0	0	0.06	0	0
ENSG00000178057	NDUFAF3	85.168	81.926	76.873	79.247	81.459	77.904	72.628	71.005	85.786	82.293	71.992	65.449	294.354	281.754	305.49	321.268	300.099	290.319	306.303	304.588	263.951	274.053	275.09	278.393
ENSG00000178074	C2orf69	27.611	27.885	24.77	22.634	27.757	29.054	26.37	24.614	31.696	29.554	23.941	19.033	25.845	27.233	23.393	23.696	25.129	26.377	24.541	22.781	26.263	28.43	23.944	24.511
ENSG00000178075	GRAMD1C	7.483	7.519	10.502	14.281	6.652	7.332	10.209	10.349	6.005	6.493	10.257	9.592	10.767	11.529	9.154	8.496	10.703	9.894	9.811	8.97	10.62	11.57	8.742	8.865
ENSG00000178078	STAP2	1.172	1.338	1.197	1.832	1.179	1.429	1.371	1.483	1.763	0.833	1.579	1.274	3.434	2.255	2.981	3.229	2.726	3.687	2.372	3.5	2.749	3.177	2.88	3.233
ENSG00000178081	ULK4P3	0.4	0.556	0.483	0.257	0.215	0.323	0.293	0.407	0.217	0.511	0.293	0.31	10.417	11.465	10.362	12.323	11.92	10.904	11.846	11.905	11.43	8.942	10.419	10.484
ENSG00000178082	TWF1P1	4.49	6.669	3.732	3.342	4.67	4.78	4.287	3.467	4.55	4.656	2.751	3.678	2.934	1.679	2.299	2.539	3.001	2.667	2.772	2.617	2.863	3.683	2.096	3.472
ENSG00000178084	HTR3C	0	0	0	0	0	0	0.05	0	0	0	0	0	0	0	0.035	0	0	0	0	0	0	0	0.035	0
ENSG00000178093	TSSK6	1.677	1.112	1.795	2.191	1.038	1.527	1.955	2.527	1.268	1.608	1.174	1.831	9.157	9.989	8.971	9.228	10.203	9.871	9.718	10.054	11.203	10.276	7.669	9.303
ENSG00000178096	BOLA1	26.98	26.706	26.467	24.993	28.255	26.424	27.176	28.88	26.896	27.145	24.087	24.149	121.407	116.929	131.87	137.438	134.565	127.321	135.634	127.607	121.63	143.97	119.082	123.087
ENSG00000178104	PDE4DIP	5.311	5.777	5.569	5.852	5.843	5.741	5.789	5.709	6.311	6.424	5.945	7.717	35.892	37.276	32.867	31.008	36.213	36.344	32.73	31.323	39.454	40.248	37.684	37.67
ENSG00000178105	DDX10	16.11	16.661	13.133	12.303	17.842	16.918	13.985	14.209	18.531	18.88	15.85	19.541	37.587	35.623	39.363	40.336	33.933	43.263	41.178	41.371	38.801	41.649	40.361	41.101
ENSG00000178107	-	0.216	0	0	0	0	0	0	0.188	0	0	0	0	0	0	0	0.531	0	0.2	0.208	0.16	0	0	0.166	0.136
ENSG00000178115	GOLGA8Q	0.03	0.016	0.014	0.023	0.016	0.044	0	0	0.033	0	0.033	0.018	0.072	0.053	0.094	0.062	0.024	0	0.088	0.078	0.065	0.03	0.07	0.105
ENSG00000178125	PPP1R42	0	0.063	0.055	0.278	0.194	0.117	0.53	0.105	0.065	0.058	0	0.21	1.152	0.951	0.847	1.385	0.756	0.56	1.163	0.982	0.824	1.025	0.464	0.985
ENSG00000178127	NDUFV2	6.393	6.146	6.01	5.803	6.698	5.799	5.315	6.506	6.134	6.599	6.037	3.905	2.091	2.876	3.456	2.222	2.507	3.656	3.72	3.583	3.601	2.789	3.722	2.526
ENSG00000178130	FAM27E5	0.453	0.472	1.537	1.481	0.122	0.988	1.244	0.592	0.982	0.651	1.12	0.263	0	0	0	0	0	0	0	0	0	0	0	0
ENSG00000178146	GK4P	0.098	0.102	0.178	0.076	0.053	0.191	0.27	0.3	0.267	0.047	0.216	0.114	0.549	0.518	0.499	0.566	0.347	0.548	0.475	0.583	0.46	0.886	0.303	0.773
ENSG00000178149	DALRD3	24.969	23.932	30.094	33.061	23.654	25.529	29.716	30.753	24.363	21.605	29.413	20.305	29.176	28.709	29.451	31.999	30.444	31.321	30.524	29.051	27.63	31.277	27.637	30.385
ENSG00000178150	ZNF114	3.213	3.572	3.776	3.709	3.821	3.234	3.871	4.285	4.39	3.672	3.363	3.339	2.709	2.06	2.654	2.639	2.18	2.067	2.237	3.044	2.203	2.474	2.711	2.623
ENSG00000178162	FAR2P2	2.553	2.719	3.274	4.733	2.329	3.093	3.933	3.425	2.182	2.188	3.487	1.281	0	0	0	0	0	0	0	0	0	0	0	0
ENSG00000178163	ZNF518B	25.614	27.208	25.018	25.958	23.89	26.053	26.944	26.468	27.722	27.244	26.72	22.9	23.17	23.319	24.174	22.509	22.619	25.844	23.885	22.711	26.064	26.435	24.836	24.958
ENSG00000178171	AMER3	0.037	0	0	0.038	0.013	0	0.027	0.011	0	0	0.014	0	0	0	0.01	0	0	0	0	0.018	0.009	0	0.01	0
ENSG00000178172	SPINK6	0.383	0.399	0.347	0.295	0.412	0.618	0.421	0.334	0.277	0.367	0.14	0	0	0	0	0	0	0	0	0	0	0	0	0
ENSG00000178175	ZNF366	0.012	0	0	0	0.013	0	0	0	0	0	0	0	0	0	0	0	0	0	0	0	0	0	0	0
ENSG00000178177	LCORL	5.371	5.329	5.12	5.158	5.542	5.126	5.418	5.357	5.574	5.435	4.565	3.555	10.758	11.288	10.925	10.711	10.752	11.282	11.694	10.575	11.957	11.597	10.734	11.104
ENSG00000178184	PARD6G	40.798	38.906	37.683	36.835	39.932	41.046	38.469	39.098	44.644	40.977	40.362	35.597	9.915	9.782	9.494	9.738	10.496	8.977	9.912	8.291	11.511	10.233	9.172	10.254
ENSG00000178187	ZNF454	2.138	2.092	2.141	2.543	2.578	1.916	2.742	1.922	2.249	2.391	2.28	1.017	0	0	0.051	0	0	0	0	0	0	0.065	0	0
ENSG00000178188	SH2B1	28.938	29.287	31.531	31.504	28.604	28.086	33.056	33.222	27.674	27.494	29.779	15.351	40.698	39.634	42.086	39.841	41.748	44.011	42.734	44.943	44.285	43.643	45.811	44.664
ENSG00000178199	ZC3H12D	0.054	0.126	0.195	0.072	0.116	0.182	0.177	0.129	0.117	0.116	0.089	0.016	0.129	0.047	0.126	0.077	0.084	0.125	0.104	0.1	0.116	0.148	0.062	0.076
ENSG00000178201	VN1R1	0.657	0.445	0.684	0.708	0.565	0.35	0.433	0.745	0.499	0.189	0.578	0.382	0.314	0.288	0.308	0.189	0.258	0.244	0.507	0.122	0.142	0.23	0.101	0.124
ENSG00000178202	POGLUT3	41.234	41.602	35.924	33.513	39.994	40.719	37.851	38.092	50.315	49.862	39.396	28.224	87.605	99.512	82.352	75.517	96.324	92.084	84.505	84.024	97.089	102.607	94.693	93.681
ENSG00000178209	PLEC	376.878	363.178	352.089	352.007	383.52	389.26	371.119	381.559	390.374	411.473	382.441	267.161	19.042	17.777	18.924	18.118	21.448	22.028	19.649	18.906	22.138	24.06	22.668	21.782
ENSG00000178217	SH2D4B	0.147	0.115	0.116	0.099	0.138	0.089	0.182	0.128	0.219	0.281	0.081	0.213	0	0	0.057	0	0	0.017	0	0	0	0.018	0	0
ENSG00000178222	RNF212	0.032	0	0	0.025	0.035	0.031	0.036	0.028	0.105	0	0	0	0	0.113	0.076	0	0.051	0.06	0.031	0.024	0	0	0.025	0
ENSG00000178226	PRSS36	0.494	0.229	0.373	0.254	0.207	0.586	0.332	0.407	0.536	0.342	0.513	0.255	0.525	0.434	0.858	0.474	0.754	0.587	0.875	0.733	0.732	0.467	0.529	0.449
ENSG00000178229	ZNF543	4.708	3.879	4.698	5.926	4.275	4.157	4.415	4.946	4.199	4.513	4.739	3.477	1.635	1.505	1.994	1.753	1.674	1.769	1.899	1.659	1.824	1.592	1.417	1.645
ENSG00000178233	TMEM151B	0.393	0.278	0.413	0.302	0.237	0.274	0.449	0.357	0.256	0.452	0.346	0.329	0.1	0.11	0.16	0.09	0.074	0.131	0.137	0.151	0.204	0.157	0.254	0.208
ENSG00000178234	GALNT11	10.513	10.449	10.241	10.475	10.144	10.732	10.522	11.036	12.205	11.054	10.262	8.338	46.904	50.043	49.401	48.204	49.384	47.935	50.003	49.383	49.208	50.688	49.525	49.63
ENSG00000178235	SLITRK1	0.06	0	0.013	0.034	0	0.043	0.033	0.065	0	0.029	0.016	0	0	0	0.058	0.037	0.07	0.014	0.086	0.055	0.021	0.03	0.023	0.047
ENSG00000178243	LINC02907	0	0	0	0	0	0	0	0.035	0	0	0	0	0	0	0	0	0	0	0	0	0	0	0	0
ENSG00000178248	FAM230I	0	0.051	0.177	0.151	0	0.095	0.054	0.043	0.053	0.141	0	0	0	0.086	0	0.08	0.077	0.045	0.047	0.036	0	0	0.075	0.031
ENSG00000178252	WDR6	164.239	159.396	162.669	168.684	158.427	161.214	171.124	168.419	163.243	160.255	168.284	93.49	120.126	112.999	118.66	114.872	123.755	124.286	115.731	119.641	128.414	132.827	127.832	124.366
ENSG00000178257	PRM3	1.254	1.306	2.595	1.654	0.963	1.736	1.772	1.563	2.137	0.687	1.969	1.457	0	0	0	0	0	0	0	0	0	0	0	0
ENSG00000178279	TNP2	0	0	0	0	0	0	0	0	0	0	0.095	0	0	0	0	0	0	0	0	0	0	0	0	0
ENSG00000178287	SPAG11A	0	0	0	0	0	0	0	0.084	0	0.275	0	0	0	0	0	0	0	0	0	0	0	0	0	0
ENSG00000178295	GEN1	11.538	11.484	10.769	10.413	11.574	11.597	11.616	11.147	12.431	12.264	10.75	6.181	15.008	16.218	15	13.644	14.97	15.376	14.825	14.035	15.863	15.863	15.292	15.041
ENSG00000178297	TMPRSS9	2.656	3.058	3.284	3.572	3.134	2.574	3.393	3.277	2.599	2.504	3.299	1.631	4.75	4.773	5.042	4.789	3.775	4.534	4.712	4.943	4.806	4.279	4.255	3.775
ENSG00000178301	AQP11	9.509	9.071	7.542	7.804	9.004	7.871	8.416	8.001	9.858	10.325	9.853	7.334	3.689	5.02	5.159	4.286	5.081	4.262	4.51	3.865	4.698	3.958	3.822	3.811
ENSG00000178307	TMEM11	43.523	40.888	36.816	34.757	46.651	42.821	37.383	37.392	47.258	45.311	38.734	44.805	58.409	50.883	55.759	63.578	51.726	61.122	63.377	61.193	60.305	58.564	64.409	68.393
ENSG00000178338	ZNF354B	19.592	18.822	16.887	16.056	19.226	18.615	18.587	16.656	19.512	19.098	16.375	11.335	9.78	9.261	12.322	11.577	8.213	9.835	11.233	10.114	9.176	8.491	9.232	9.664
ENSG00000178342	KCNG2	2.51	1.8	2.049	2.47	2.169	2.593	2.759	2.333	1.607	1.775	1.629	0.717	0.394	0.433	0.386	0.27	0.645	0.306	0.556	0.701	0.445	0.7	0.539	0.388
ENSG00000178343	SHISA3	7.315	7.619	6.743	6.884	7.401	6.8	6.907	6.642	7.321	6.438	7.202	4.328	3.817	3.442	3.402	2.95	3.963	3.584	3.275	3.942	2.706	2.795	3.865	3.451
ENSG00000178358	OR2D3	0.233	0.162	0	0.18	0.167	0.151	0	0	0.084	0.075	0.171	0.09	0.124	0.546	0.182	0.255	0.183	0	0.15	0.115	0.168	0.233	0.239	0.049
ENSG00000178363	CALML3	0	0	0	0.098	0	0.041	0.047	0	0	0	0	0.05	0	0	0.033	0	0	0	0	0	0	0	0	0
ENSG00000178372	CALML5	0	0	0	0	0	0	0	0	0	0	0	0	0	0	0	0	0	0	0	0	0	0	0	0
ENSG00000178381	ZFAND2A	35.755	37.98	36.755	38.808	37.453	36.589	36.01	37.96	40.249	41.441	36.883	97.333	24.073	23.745	25.809	23.638	24.91	23.76	27.647	28.865	26.884	23.168	31.58	26.655
ENSG00000178385	PLEKHM3	4.684	4.944	4.977	5.526	4.833	4.793	5.27	5.471	4.43	4.664	5.376	3.378	11.221	12.779	10.635	9.662	12.438	11.598	10.32	11.067	12.842	12.594	12.623	11.591
ENSG00000178386	ZNF223	1.094	1.006	1.486	1.932	1.038	1.185	1.45	1.179	1.501	1.203	0.92	0.486	0.308	0.113	0.327	0.449	0.303	0.209	0.559	0.286	0.44	0.193	0.471	0.263
ENSG00000178394	HTR1A	0.017	0.053	0.031	0.052	0.054	0	0.019	0	0.092	0.049	0.037	0	0	0	0	0	0	0	0	0	0	0	0	0
ENSG00000178395	CCDC185	0	0.196	0.136	0	0.202	0	0.165	0.131	0.163	0	0.041	0.044	0	0	0	0	0	0	0	0	0	0	0	0
ENSG00000178397	FAM220A	0.035	0	0.031	0.107	0	0	0.115	0.091	0.038	0.033	0.038	0	0.055	0	0	0.029	0	0.065	0.034	0	0	0	0	0
ENSG00000178401	DNAJC22	21.91	20.812	22.823	30.25	20.91	20.379	23.547	24.125	21.618	21.851	26.017	19.59	15.473	16.511	14.196	12.337	16.092	16.488	14.618	12.799	16.958	17.168	14.634	13.912
ENSG00000178403	NEUROG2	0.034	0.035	0.03	0.026	0	0	0	0.029	0	0.064	0	0.117	3.164	2.007	2.102	1.879	2.269	2.438	1.982	2.393	1.502	1.347	2.175	1.82
ENSG00000178404	CEP295NL	3.877	3.499	2.641	3.069	4.209	2.97	3.45	3.897	3.244	3.858	3.532	1.588	0.412	0.324	0.375	0.455	0.261	0.446	0.357	0.274	0.346	0.185	0.142	0.209
ENSG00000178409	BEND3	5.836	5.293	5.179	5.09	5.54	5.758	5.484	5.678	5.764	6.673	5.345	4.854	6.66	7.105	6.071	5.624	6.669	6.34	6.622	6.43	6.67	6.515	7.413	7.167
ENSG00000178412	CTDP1-DT	0.139	0.29	0.252	0.214	0.299	0.269	0.153	0.303	0.151	0.2	0.076	0.242	0.332	0.366	0.163	0.285	0.218	0.129	0.201	0.103	0	0.417	0.267	0.481
ENSG00000178425	NT5DC1	7.744	7.821	8.345	8.313	7.788	7.658	8.364	8.517	7.371	7.498	8.208	6.419	15.033	16.036	15.216	14.355	16.337	15.326	14.126	14.526	15.176	15.345	14.302	14.339
ENSG00000178429	RPS3AP5	13.636	13.614	14.729	13.896	11.427	13.126	15.401	14.355	11.424	8.654	14.061	17.485	28.336	25.246	23.575	21.94	30.235	21.497	24.154	21.041	21.744	30.777	24.613	23.127
ENSG00000178440	TIMM23B-AGAP6	0.645	0.671	0.428	0.728	0.693	0.708	0.756	0.619	0.816	0.721	0.709	0.499	1.473	1.659	1.51	1.324	1.281	1.218	1.681	1.799	1.548	0.968	1.571	1.108
ENSG00000178445	GLDC	0.121	0.146	0.091	0.263	0.238	0.117	0.265	0.105	0.065	0.212	0.199	0.817	25.912	24.711	26.39	24.822	23.726	25.744	26.169	26.941	23.878	25.436	24.311	23.074
ENSG00000178449	COX14	41.984	37.707	43.341	41.962	37.994	37.734	37.994	37.383	36.549	39.407	39.445	35.355	55.634	62.76	58.678	54.466	60.885	49.552	52.649	59.14	54.75	68.105	57.166	54.597
ENSG00000178457	LINC00314	0.127	0.132	0.23	0.587	0.274	0.123	0.28	0.111	0.414	0.244	0.14	0.148	0	0	0.099	0	0	0	0	0	0	0	0	0
ENSG00000178458	H3P16	38.51	34.238	40.477	34.119	30.705	28.768	36.545	34.902	28.322	24.489	30.98	30.998	41.629	40.542	38.73	30.555	36.532	29.326	35.915	37.438	40.865	43.055	37.742	33.91
ENSG00000178460	MCMDC2	0.274	0.254	0.248	0.164	0.36	0.221	0.251	0.279	0.429	0.175	0.251	0.265	0.049	0.133	0.107	0.087	0.191	0.028	0.015	0.079	0.066	0.03	0.164	0.086
ENSG00000178462	TUBAL3	0	0	0	0	0.139	0	0	0	0	0.083	0	0.25	0.069	0	0	0.035	0.034	0	0	0	0	0.043	0	0
ENSG00000178464	RPL10P16	80.08	90.259	105.553	99.584	76.073	84.116	85.384	85.201	59.594	68.269	75.541	112.113	98.473	103.965	102.737	104.33	95.367	83.202	103.215	100.302	95.104	114.532	92.328	95.24
ENSG00000178467	P4HTM	8.692	7.79	8.597	10.254	7.085	8.793	9.457	9.073	8.509	9.242	8.786	7.028	23.151	21.455	22.977	22.681	24.183	21.53	23.106	20.846	23.55	24.037	23.334	24.928
ENSG00000178473	UCN3	0	0	0	0	0	0	0	0	0	0	0	0	0	0	0.049	0	0	0	0	0.046	0	0	0	0
ENSG00000178498	DTX3	20.997	19.48	25.04	30.09	18.79	20.141	26.924	27.579	19.372	19.942	27.039	20.249	35.708	38.367	38.375	37.352	37.795	35.592	39.268	39.857	37.638	36.982	35.801	36.751
ENSG00000178502	KLHL11	5.08	5.388	4.873	5.515	4.733	5.864	5.17	5.141	5.804	5.129	4.794	3.879	13.004	13.031	12.129	12.484	12.964	13.763	13.033	12.681	15.726	15.784	13.778	14.584
ENSG00000178503	NECAP1P1	0	0.097	0	0	0.1	0	0	0	0	0.089	0.102	0	0	0	0	0.076	0.073	0	0	0.414	0	0.186	0	0.059
ENSG00000178522	AMBN	0	0	0	0.03	0	0	0	0	0	0	0	0	0.43	0.203	0.331	0.221	0.302	0.179	0.149	0.257	0.166	0.154	0.207	0.145
ENSG00000178531	CTXN1	106.792	106.282	112.053	124.697	107.858	115.488	123.411	122.062	115.223	117.501	126.538	85.004	86.87	71.951	81.207	96.084	89.175	98.018	84.375	91.282	81.6	105.321	86.674	88.368
ENSG00000178537	SLC25A20	5.298	5.608	4.01	5.28	4.156	4.167	3.818	3.598	4.663	5.786	4.965	3.129	31.43	30.248	29.266	29.465	31.259	29.497	28.009	31.014	29.371	32.335	30.953	30.453
ENSG00000178538	CA8	1.36	1.052	1.682	2.352	0.898	1.2	2.042	1.844	1.168	0.865	2.383	2.237	9.487	9.732	8.653	8.77	8.931	9.207	8.983	8.448	9.028	8.96	7.876	8.468
ENSG00000178556	CKS1BP6	0.322	0	0.582	0	0.346	0.624	0	0	0.349	0	0.354	0.374	0	0	0	0.264	1.261	0	0.311	0.238	0.232	0.322	0.743	0.202
ENSG00000178562	CD28	0.016	0.068	0.089	0.101	0.106	0.079	0.288	0.171	0.106	0.031	0.288	0.057	0	0	0.013	0	0	0.015	0	0	0	0	0	0.01
ENSG00000178567	EPM2AIP1	18.937	19.404	21.18	21.361	19.101	18.928	21.59	21.28	19.753	19.588	21.859	9.705	6.209	7.051	6.522	5.834	6.003	5.295	6.212	5.777	5.954	5.531	6.208	5.307
ENSG00000178568	ERBB4	0.109	0.106	0.075	0.103	0.089	0.099	0.042	0.05	0.097	0.067	0.077	0.067	4.09	4.659	3.604	3.534	3.418	3.416	3.482	3.111	3.531	3.948	3.36	3.336
ENSG00000178573	MAF	21.201	20.946	29.103	37.825	18.987	19.904	32.872	33.336	22.234	21.064	29.226	27.643	28.999	27.799	26.219	24.837	28.603	29.41	27.174	24.676	30.934	31.664	27.426	26.061
ENSG00000178585	CTNNBIP1	14.152	13.535	18.23	26.527	13.009	14.588	19.563	20.589	13.511	13.418	21.405	19.4	23.341	23.164	20.7	21.205	25.76	24.201	24.23	21.617	23.959	26.04	23.271	23.796
ENSG00000178586	OR6B3	0.141	0.293	0.446	0.325	0	0.068	0.077	0.123	0.076	0.067	0.077	0.245	0	0	0.055	0	0	0	0.068	0	0.051	0	0	0
ENSG00000178591	DEFB125	0	0	0	0	0	0	0	0	0	0	0	0	0	0	0	0	0.05	0	0	0	0	0	0	0
ENSG00000178596	GAPDHP29	0	0.082	0.142	0	0.084	0	0.086	0.068	0.085	0.225	0.086	0	0	0	0	0	0	0	0	0	0	0	0	0
ENSG00000178597	PSAPL1	0.349	0.26	0.421	0.153	0.447	0.338	0.493	0.29	0.433	0.414	0.201	0.116	0	0	0	0	0.026	0.015	0	0	0	0.017	0	0
ENSG00000178602	OTOS	0	0.249	0.325	0.276	0.129	0	0.263	0.104	0.39	0.344	0	0.695	0	0	0	0	0.094	0	0	0	0	0	0.092	0
ENSG00000178605	GTPBP6	43.429	43.635	40.844	42.324	42.377	44.47	44.702	45.465	48.85	46.731	44.042	39.341	53.364	42.738	50.546	52.004	50.333	53.488	50.625	50.562	52.193	57.456	53.153	55.74
ENSG00000178607	ERN1	5.131	5.513	5.373	6.417	4.911	5.413	6.128	5.819	5.334	4.861	5.905	11.289	6.122	6.122	5.69	5.634	5.472	6.27	5.549	5.215	6.302	6.154	5.569	5.39
ENSG00000178623	GPR35	1.253	1.136	1.299	1.446	1.043	1.312	1.51	1.322	1.03	0.852	1.111	0.493	1.385	1.844	1.625	1.278	1.68	1.671	1.229	1.377	1.572	1.052	1.571	1.678
ENSG00000178631	ACTG1P1	0.205	0.071	0.248	0.105	0.147	0.066	0.301	0.119	0.223	0.131	0.301	0	1.853	0.96	1.015	1.067	1.609	0.572	1.453	1.115	1.231	0.89	1.158	1.118
ENSG00000178636	-	0.037	0	0.067	0.113	0	0.036	0.081	0.128	0.04	0.035	0	0	0.88	1.034	1.006	0.635	0.808	0.411	1.173	0.9	0.743	0.442	0.453	0.486
ENSG00000178645	C10orf53	0	0	0	0.055	0.025	0	0.026	0.041	0	0.023	0	0	0.113	0.083	0.074	0.019	0.111	0.11	0.137	0.018	0.102	0	0.055	0.119
ENSG00000178654	PPIAP33	0	0	0	0	0	0.135	0	0	0	0	0	0	0	0	0.109	0	0	0	0	0	0	0	0	0
ENSG00000178660	ARMC10P1	2.528	1.975	2.371	2.571	2.039	2.188	2.878	2.599	3.134	2.337	1.787	2.938	2.735	2.694	2.186	2.077	2.478	2.182	2.354	2.542	2.147	1.717	2.155	1.42
ENSG00000178662	CSRNP3	0.76	0.675	1.097	1.28	0.521	0.711	1.065	1.006	0.575	0.49	1.203	0.236	4.156	4.493	3.826	3.142	3.837	4.236	3.719	3.63	4.072	3.953	3.655	3.493
ENSG00000178665	ZNF713	6.112	5.222	6.384	8.781	5.41	6.216	6.932	6.985	4.669	5.349	7.733	4.673	2.853	2.704	2.504	2.241	2.32	2.387	2.498	2.638	3.28	3.174	3.259	2.463
ENSG00000178685	PARP10	36.83	33.036	44.931	52.061	33.968	33.328	45.976	45.98	35.839	35.515	43.738	25.264	0.983	0.85	0.946	0.923	0.985	0.88	0.915	1.159	0.746	0.948	0.967	0.804
ENSG00000178690	DYNAP	0.038	0	0.069	0	0.082	0.037	0	0.1	0	0	0	0	0	0	0.03	0.063	0	0	0	0	0	0	0	0
ENSG00000178691	SUZ12	57.644	56.887	52.731	50.179	58.237	57.986	54.351	52.394	59.058	62.597	48.797	38.762	129.636	139.177	122.563	118.523	128.414	130.864	122.814	120.575	139.969	145.263	137.217	133.249
ENSG00000178694	NSUN3	6.999	6.939	6.891	7.659	6.61	7.04	7.073	7.226	7.266	6.617	6.639	5.539	9.494	11.08	9.423	8.758	9.866	10.264	9.309	9.784	11.441	11.775	10.046	9.854
ENSG00000178695	KCTD12	5.266	5.343	8.503	10.137	5.863	6.149	8.376	8.668	5.067	4.858	6.648	5.544	190.85	186.171	163.314	164.377	172.496	204.249	169.107	163.159	165.334	189.27	140.45	137.945
ENSG00000178700	DHFR2	12.674	12.95	13.396	15.502	13.026	13.294	13.754	14.584	13.834	12.264	15.079	9.842	11.237	12.015	10.258	10.658	11.006	10.661	11.678	10.28	11.048	10.681	9.371	10.402
ENSG00000178715	-	236.558	252.43	265.712	234.147	247.935	228.773	259.418	228.332	214.903	197.688	226.553	266.492	23.044	23.506	20.512	19.114	23.084	18.837	21.616	21.548	21.458	18.877	21.711	18.737
ENSG00000178718	RPP25	3.541	4.234	3.502	3.633	4.054	4.195	4.072	3.803	4.694	5.091	3.785	4.305	23.521	23.412	23.504	26.204	26.814	25.164	24.914	23.731	24.442	25.528	24.581	25.796
ENSG00000178719	GRINA	300.827	283.112	317.351	382.598	288.306	293.442	321.15	332.283	293.74	289.745	339.625	353.585	127.469	119.156	122.798	127.557	134.838	133.683	134.593	130.767	126.997	135.66	142.39	143.068
ENSG00000178722	C5orf64	0.013	0	0.012	0	0.014	0	0	0.023	0.028	0.012	0	0	0	0	0.02	0.011	0	0	0	0.01	0.009	0.013	0.01	0.016
ENSG00000178723	GLULP4	0.069	0.143	0.249	0.053	0.074	0	0.076	0.06	0.075	0.132	0.076	0.08	1.755	0.966	1.129	1.357	1.511	1.407	1.13	0.969	1.586	1.722	1.536	1.342
ENSG00000178726	THBD	0.631	0.398	0.277	0.176	0.411	0.37	0.189	0.4	0.601	0.953	0.504	0.555	4.448	3.521	3.761	4.725	3.941	4.209	4.281	4.191	4.254	4.227	4.296	3.943
ENSG00000178732	GP5	0.044	0.068	0.02	0.067	0.047	0.148	0.048	0.133	0.071	0.126	0.12	0.102	0	0	0	0.036	0.069	0.162	0	0.016	0.11	0.022	0.017	0.014
ENSG00000178734	LMO7DN	0	0	0.299	0.255	0.142	0	0.291	0.231	0.215	0	0.218	0.154	0.105	0.464	0	0.109	0.156	0.061	0.128	0.196	0.095	0.066	0	0.042
ENSG00000178741	COX5A	181.204	184.539	178.114	162.198	178.93	187.755	167.401	175.858	177.91	173.691	158.263	185.097	353.638	343.468	341.985	368.918	342.666	339.334	350.51	348.329	320.599	314.164	327.968	325.108
ENSG00000178750	STX19	0.202	0	0.304	0.362	0.072	0.13	0.222	0.176	0.146	0.386	0	0.078	0.321	0.354	0.105	0.607	0.158	0.25	0.324	0.199	0.242	0.404	0.052	0.38
ENSG00000178752	ERFE	11.848	10.424	10.298	9.401	12.204	11.051	10.423	9.441	12.11	12.062	9.213	10.99	36.27	38.35	36.846	37.269	43.075	33.541	37.516	33.301	36.029	36.415	39.676	37.474
ENSG00000178761	FAM219B	7.908	7.262	7.828	8.03	7.233	7.41	7.537	7.599	8.043	7.753	7.071	5.758	19.042	18.136	18.95	20.041	17.728	17.547	19.818	19.752	18.542	17.914	16.936	18.213
ENSG00000178762	H2BC2P	0	0	0	0	0	0	0	0	0	0	0	0	0	0	0	0	0	0	0	0	0	0	0	0
ENSG00000178764	ZHX2	13.225	14.179	15.756	19.634	12.908	14.191	17.804	17.435	14.671	14.56	18.452	13.969	12.645	12.084	11.144	11.707	11.301	13.375	10.77	12.015	13.11	13.963	12.306	13.173
ENSG00000178772	CPN2	0	0.027	0.046	0.02	0.027	0	0.028	0.089	0.083	0	0	0	0.041	0.09	0	0.021	0.04	0	0.025	0.038	0	0.051	0.02	0.032
ENSG00000178773	CPNE7	0.262	0.272	0.053	0.201	0.094	0.169	0.096	0.253	0.378	0.39	0.256	0.54	27.472	25.136	32.519	31.867	26.728	29.189	33.053	32.314	31.836	27.192	31.785	32.131
ENSG00000178776	C5orf46	12.666	16.279	17.444	21.154	11.592	18.023	29.175	32.086	11.838	7.749	43.998	28.027	0	0	0.105	0	0	0	0	0	0	0	0	0
ENSG00000178789	CD300LB	0.067	0.035	0.335	0.233	0	0.196	0.296	0.117	0.146	0.29	0	0.391	0	0.059	0	0	0.132	0	0.032	0	0	0	0.052	0.042
ENSG00000178795	GDPD4	0.059	0.277	0.214	0.204	0.159	0.286	0.065	0.154	0.224	0.198	0	0.034	0	0	0.069	0	0	0.027	0	0	0	0	0	0
ENSG00000178796	RIIAD1	0	0.091	0.039	0.101	0.141	0.084	0.239	0.152	0.189	0.042	0.144	0.304	0.069	0.153	0.034	0.143	0.342	0.202	0.21	0.258	0.251	0.262	0.335	0.301
ENSG00000178802	MPI	13.088	14.616	14.322	14.38	13.329	13.641	13.462	13.276	13.328	12.762	12.792	10.067	69.418	65.806	71.797	76.409	66.939	73.85	71.758	72.99	68.738	73.111	70.728	71.924
ENSG00000178803	ADORA2A-AS1	3.593	2.987	4.1	3.997	2.857	2.927	3.418	4.03	3.373	3.155	3.818	1.825	0.963	0.477	0.613	0.744	0.71	1.038	0.846	0.783	0.826	0.816	0.604	0.513
ENSG00000178804	H1-8	0	0	0.058	0	0	0	0.07	0	0	0	0	0	0	0	0	0	0	0.059	0.062	0.047	0.046	0	0	0
ENSG00000178809	TRIM73	0.618	0.415	0.595	0.767	0.471	0.56	0.788	0.799	0.324	0.497	0.701	0.301	1.969	2.552	2.241	2.439	2.234	2.444	2.328	2.495	2.77	2.333	2.423	2.281
ENSG00000178814	OPLAH	15.461	16.062	15.649	16.525	14.953	15.972	16.423	16.636	16.353	14.415	16.597	8.592	0.122	0.034	0.03	0.079	0.075	0.036	0.056	0.014	0	0.019	0.089	0.072
ENSG00000178821	TMEM52	4.558	4.603	3.189	3.614	3.639	4.552	3.567	3.855	4.419	5.097	3.796	3.772	14.643	14.783	15.155	14.977	15.163	16.877	17.337	17.498	15.968	20.597	16.479	16.506
ENSG00000178826	TMEM139	1.008	0.542	0.854	0.726	0.839	0.788	1	0.879	1.164	0.623	0.965	0.378	0.57	0.285	0.533	0.347	0.535	0.514	0.502	0.337	0.515	0.293	0.25	0.409
ENSG00000178828	RNF186	0	0	0	0.047	0	0	0	0	0	0	0	0	0	0	0	0	0	0	0	0	0	0	0	0
ENSG00000178836	-	0	0	0	0	0	0	0	0	0	0	0	0	0	0	0	0	0	0	0	0	0	0	0	0
ENSG00000178852	EFCAB13	1.541	1.544	1.943	2.252	1.616	1.456	2.102	2.161	1.481	1.926	2.36	1.519	5.07	6.334	5.227	4.199	3.871	4.043	5.068	4.77	4.933	3.867	4.716	4.492
ENSG00000178860	MSC	0.158	0.082	0.25	0.122	0.17	0.077	0.174	0.172	0.171	0.114	0.434	0.046	3.713	2.978	3.391	2.626	3.714	3.228	2.973	3.889	3.583	3.793	3.555	3.575
ENSG00000178878	APOLD1	6.08	5.328	7.872	9.358	4.763	5.671	8.91	8.696	4.645	4.292	8.302	3.779	9.406	9.205	9.292	9.72	9.215	7.017	9.137	9.348	9.136	8.98	9.285	8.707
ENSG00000178882	RFLNA	0.404	0.323	0.281	0.741	0.3	0.241	0.512	0.433	0.37	0.298	0.375	0.361	2.227	1.58	2.012	1.658	1.704	1.789	1.709	1.932	1.588	2.361	1.697	1.796
ENSG00000178896	EXOSC4	71.408	65.083	67.864	60.869	76.632	71.391	64.301	66.145	68.725	69.976	65.995	65.12	55.131	53.17	58.484	67.95	55.2	67.164	60.341	66.601	54.883	58.045	64.734	64.794
ENSG00000178904	DPY19L3	17.752	18.221	18.628	19.935	16.729	17.716	19.003	18.597	18.238	18.136	21.267	14.379	20.689	20.09	20.018	17.388	19.748	20.146	20.004	19.267	20.905	20.028	21.876	19.869
ENSG00000178913	TAF7	113.036	112.259	119.666	126.294	113.304	112.398	121.427	122.456	122.824	118.088	124.646	134.753	106.196	102.532	103.199	101.423	107.29	105.507	98.979	95.111	106.43	110.472	100.323	99.598
ENSG00000178917	ZNF852	6.574	6.187	5.972	6.001	5.026	5.673	6.529	5.22	5.591	5.548	6.459	2.665	5.293	4.944	5.629	5.042	5.001	5.277	4.977	5.243	5.679	4.853	5.145	4.286
ENSG00000178919	FOXE1	0	0	0	0	0.048	0.021	0.024	0.019	0.024	0.021	0.049	0.026	3.736	4.617	4.23	4.504	4.941	3.863	4.334	4.439	5.049	4.271	4.408	4.019
ENSG00000178921	PFAS	36.224	35.165	32.014	27.059	37.36	35.737	30.678	32.011	39.54	38.444	32.158	21.022	46.449	40.8	47.246	46.567	43.595	49.215	45.155	52.045	48.923	51.726	50.931	47.856
ENSG00000178922	HYI	0	0	0	0	0	0	0	0	0	0	0	0	0	0	0	0	0	0	0	0	0	0	0	0
ENSG00000178927	CYBC1	60.863	60.322	63.825	67.727	56.392	59.649	67.561	68.187	61.235	60.016	67.111	39.458	43.325	42.015	41.888	39.429	41.178	41.933	41.833	41.43	42.761	47.45	42.044	40.705
ENSG00000178928	TPRX1	0.079	0.041	0	0.03	0	0.077	0.13	0.069	0	0	0	0.092	0.189	0.069	0	0	0.031	0.073	0.038	0	0	0	0.061	0
ENSG00000178934	LGALS7B	0.145	0.151	0.131	0.223	0.312	0.141	0.319	0.886	0.315	0.556	0.479	1.349	0	0	0	0.119	0	0	0	0	0	0	0.112	0
ENSG00000178935	ZNF552	4.399	6.051	6.36	7.705	5.189	5.377	6.711	6.729	5.519	5.192	5.955	3.395	7.118	7.257	7.819	7.982	6.358	7.29	7.163	7.588	7.59	7.918	6.57	6.69
ENSG00000178947	SMIM10L2A	1.211	1.215	1.898	2.272	1.016	1.216	1.623	1.532	1.233	0.976	1.737	1.218	7.367	6.942	7.632	7.009	8.497	6.667	7.384	7.142	6.752	7.358	6.682	6.351
ENSG00000178950	GAK	42.42	41.206	42.196	46.325	39.158	43.8	47.422	46.151	43.251	42.237	45.649	29.625	76.018	71.303	77.029	73.746	77.481	83.195	76.54	76.294	82.006	79.681	84.066	82.307
ENSG00000178951	ZBTB7A	22.897	22.91	23.032	23.197	22.571	23.553	24.191	24.241	23.04	23.58	23.882	24.823	24.324	23.339	23.568	23.233	24.868	26.716	24.704	24.935	29.012	27.718	28.354	26.948
ENSG00000178952	TUFM	288.942	284.255	271.497	242.963	299.316	291.931	267.36	267.041	299.327	294.737	262.336	244.037	339.159	307.789	332.781	346.482	343.299	343.989	341.54	360.446	321.682	353.588	339.661	335.824
ENSG00000178965	ERICH3	0	0.022	0.019	0	0	0	0.012	0.019	0	0.021	0.012	0.012	0	0	0.017	0	0.008	0	0	0	0	0.011	0.008	0.007
ENSG00000178966	RMI1	22.191	21.255	20.275	18.885	22.261	22.1	21.19	21.523	23.458	22.808	20.874	12.933	29.801	33.194	30.571	30.469	31.086	31.97	30.867	33.066	33.726	35.948	34.095	34.348
ENSG00000178971	CTC1	9.049	8.967	9.056	9.8	8.174	9.122	9.343	9.013	8.673	8.379	9.575	4.945	15.056	14.704	14.716	14.444	15.835	15.105	14.234	15.594	15.738	15.786	14.573	14.667
ENSG00000178974	FBXO34	38.892	39.263	36.291	34.644	39.47	41.011	41.282	39.492	40.459	43.512	41.754	29.413	30.876	30.248	31.553	28.943	30.607	32.944	31.084	31.274	33.901	34.826	34.362	34.755
ENSG00000178977	LINC00324	0.404	0.536	0.632	1.33	0.158	0.178	0.606	0.77	0.479	0.352	0.566	0.299	0.996	0.71	0.718	0.574	0.98	0.581	0.533	0.735	0.583	0.478	0.481	0.832
ENSG00000178980	SELENOW	101.236	101.999	108.66	114.778	116.924	116.601	127.711	127.643	96.156	97.837	138.095	139.434	49.473	52.445	46.155	45.94	46.562	48.556	44.141	45.135	42.949	42.14	39.321	41.286
ENSG00000178982	EIF3K	241.746	237.232	234.77	216.047	246.257	241.645	229.763	226.958	227.88	224.919	229.323	245.83	231.434	212.342	225.871	235.486	223.148	225.506	220.057	228.892	211.225	249.696	222.01	221.289
ENSG00000178988	MRFAP1L1	57.243	57.425	57.477	62.296	58.823	59.354	62.876	56.739	63.113	62.316	63.095	60.318	98.554	100.122	97.006	94.405	97.945	97.818	95.406	91.167	96.037	106.337	100.395	94.885
ENSG00000178996	SNX18	30.717	29.806	30.419	33.344	30.107	30.934	32.38	31.294	29.47	28.565	31.952	27.295	21.54	21.346	20.78	19.429	21.873	22.761	19.954	20.655	22.957	22.887	21.745	22.528
ENSG00000178997	EXD1	0.095	0.198	0.043	0.128	0.077	0.069	0.104	0.083	0	0.205	0.235	0.138	0.492	0.666	0.667	0.76	0.614	0.331	0.367	0.58	0.496	0.641	0.384	0.552
ENSG00000178999	AURKB	137.853	135.749	131.939	111.825	141.684	135.346	129.047	129.644	138.971	137.862	125.635	89.361	219.876	212.388	227.72	233.363	228.993	218.667	248.146	242.171	212.921	203.288	229.246	234.016
ENSG00000179002	TAS1R2	0	0.032	0.055	0.024	0.033	0	0	0	0	0	0	0.036	0	0	0.048	0	0	0.085	0.059	0	0.022	0.061	0.047	0.019
ENSG00000179008	C14orf39	6.138	7.087	7.216	7.694	6.182	5.895	7.265	7.801	6.025	5.511	7.664	5.841	3.808	3.509	3.926	3.011	3.746	2.839	4.049	3.025	3.901	3.53	3.314	2.533
ENSG00000179010	MRFAP1	285.845	298.213	283.246	261.656	312.89	301.052	282.529	274.315	318.871	318.021	295.833	312.898	613.413	573.682	613.022	624.643	600.912	644.546	610.124	620.561	604.969	707.901	615.412	627.837
ENSG00000179021	C3orf38	36.973	38.073	37.034	40.416	38.314	39.463	38.035	39.364	41.525	40.866	41.669	39.359	35.183	38.329	35.418	34.366	35.338	37.596	36.256	34.856	37.345	38.412	35.231	37.537
ENSG00000179023	KLHDC7A	1.255	0.877	1.344	1.767	0.724	0.86	0.992	0.948	0.963	0.895	1.043	0.267	0	0	0	0.013	0	0	0	0	0.022	0.015	0	0
ENSG00000179028	-	0	0	0	0	0	0	0	0	0	0	0.072	0	0	0	0	0	0	0	0	0	0	0	0	0
ENSG00000179029	TMEM107	12.246	12.345	13.962	15.598	12.429	11.711	14.215	15.394	10.654	11.393	13.643	9.017	19.523	22.578	20.329	18.828	21.182	20.325	21.056	20.426	20.472	20.58	19.004	18.967
ENSG00000179031	NSA2P3	0.695	0.93	0.719	0.764	0.534	0.673	0.982	0.866	0.969	0.951	0.546	1.384	0.791	1.045	1.085	0.734	0.233	1.107	0.671	0.882	1.287	0.596	0.382	0.811
ENSG00000179038	-	0.554	0.577	0.557	0.852	0.397	0.358	0.541	0.644	0.534	0.354	0.609	0.143	0.588	0.971	1.057	1.364	0.531	1.029	0.713	0.82	0.975	0.985	0.805	0.696
ENSG00000179041	RRS1	37.526	38.709	32.796	28.742	43.781	38.635	30.046	33.712	46.205	47.114	35.829	62.646	54.819	50.407	59.875	68.549	49.139	65.738	60.161	64.252	57.263	59.482	68.071	70.386
ENSG00000179044	EXOC3L1	0.763	0.861	0.662	0.905	0.752	0.493	0.804	0.749	0.896	0.609	0.664	0.295	1.875	1.506	1.365	1.306	1.77	1.654	1.32	0.918	1.649	1.877	1.444	1.359
ENSG00000179046	TRIML2	3.71	4.387	6.612	8.832	4.28	5.393	7.73	6.842	5.407	6.445	4.801	31.298	0.123	0.339	0.091	0.063	0.212	0.108	0.112	0.086	0.195	0.116	0.149	0.146
ENSG00000179051	RCC2	138.591	143.345	144.642	147.546	139.949	142.888	144.847	146.812	148.251	145.778	146.867	149.767	247.432	239.588	233.855	227.667	255.705	251.941	234.319	232.77	257.931	280.822	247.425	251.353
ENSG00000179055	OR13D1	0	0	0	0	0	0	0	0	0	0	0	0	0	0	0	0	0.064	0	0	0	0	0	0	0
ENSG00000179057	IGSF22	0.036	0.038	0.098	0.139	0.019	0.035	0.099	0.094	0.02	0.104	0.158	0.021	0.287	0.348	0.352	0.252	0.396	0.368	0.418	0.294	0.506	0.307	0.472	0.431
ENSG00000179058	C9orf50	0.102	0.133	0.046	0.157	0.055	0.099	0.168	0.2	0.028	0.073	0.224	0.177	0.203	0.223	0.239	0.272	0.2	0.118	0.295	0.264	0.11	0.178	0.157	0.16
ENSG00000179059	ZFP42	0.058	0.061	0.132	0.067	0	0.028	0.096	0.076	0.095	0.084	0.096	0.339	0	0	0	0	0	0	0	0	0	0	0.022	0
ENSG00000179066	-	0.162	0.169	0.245	0.208	0.349	0.209	0.178	0.33	0.117	0.104	0.475	0.188	0.689	1.422	0.844	1.243	0.381	0.653	0.626	1.161	0.623	0.379	0.665	0.952
ENSG00000179071	CCDC89	0.066	0.205	0	0.051	0.071	0.159	0.145	0.115	0.071	0.221	0.181	0.153	0	0	0	0	0.026	0.061	0	0.049	0	0.033	0	0.021
ENSG00000179073	TAAR3P	0	0	0	0	0	0	0	0	0	0	0	0	0	0	0	0	0	0	0	0	0	0	0	0.045
ENSG00000179082	LINC02913	0	0.077	0.044	0.019	0	0	0	0	0	0	0.081	0	0	0.043	0.038	0	0.019	0.046	0.024	0.055	0	0	0.019	0.031
ENSG00000179083	FAM133A	1.876	1.295	1.508	2.346	1.337	1.659	1.908	1.8	2.239	2.158	2.346	1.472	0	0	0	0.019	0	0	0.023	0	0	0	0	0
ENSG00000179085	DPM3	92.888	104.362	108.161	102.402	90.732	88.73	108.822	99.782	94.11	78.587	109.677	102.56	208.088	187.614	198.498	228.179	201.538	172.492	185.584	202.916	173.296	213.584	169.791	176.775
ENSG00000179088	C12orf42	0.222	0.038	0.1	0.227	0.079	0.036	0.203	0.193	0.12	0.106	0.366	0.215	0	0.065	0.029	0.03	0	0	0	0.027	0	0	0.028	0
ENSG00000179091	CYC1	573.24	562.083	514.017	434.158	608.542	573.836	503.498	506.789	585.061	571.247	499.578	431.451	334.268	298.892	340.151	368.98	348.355	340.826	342.804	357.478	336.872	357.893	343.359	354.058
ENSG00000179094	PER1	20.672	18.521	16.294	20.802	17.471	19.189	16.895	18.118	18.948	19.23	23.563	51.21	17.348	18.107	20.915	21.078	16.651	22.37	24.856	21.567	20.409	19.55	21.506	22.754
ENSG00000179097	HTR1F	0	0.024	0.041	0.07	0.025	0.088	0.1	0.02	0.074	0.109	0.125	0.053	0.073	0	0.018	0.019	0.072	0.021	0	0.101	0.066	0.091	0.07	0.057
ENSG00000179101	H3P47	15.055	16.484	13.98	18.42	13.699	12.161	15.699	16.5	12.562	9.991	16.128	13.009	13.848	12.87	17.034	12.368	13.471	14.887	17.147	14.014	11.818	26.08	15.155	13.961
ENSG00000179104	TMTC2	2.884	3.029	2.622	2.889	2.714	2.856	2.528	3.264	2.939	2.943	2.515	2.557	7.709	7.35	7.242	6.668	7.204	7.127	7.97	7.027	7.817	8.037	6.909	7.193
ENSG00000179111	HES7	2.233	1.851	3.672	3.473	1.813	2.739	3.406	3.18	2.768	2.403	2.856	3.019	12.789	10.716	12.565	15.425	10.079	13.426	15.227	13.034	11.95	12.088	9.824	12.413
ENSG00000179115	FARSA	79.197	80.059	68.336	57.974	85.163	81.237	68.233	68.361	89.158	90.448	73.165	73.101	341.687	299.259	358.345	393.339	331.443	383.766	372.247	391.456	366.209	394.066	399.674	412.193
ENSG00000179119	SPTY2D1	18.347	18.477	16.436	16.825	17.936	18.772	17.544	17.375	19.467	19.41	19.065	24.156	16.021	16.665	15.997	16.306	16.16	17.754	16.278	16.984	17.476	18.39	17.986	17.678
ENSG00000179131	-	0.213	0	0.193	0.327	0.686	0.618	0.468	0.742	0	0.204	0	0	0.339	0.373	0.664	0.699	0.667	0.198	0.205	0.63	0.613	0	0.327	0.936
ENSG00000179133	C10orf67	0.196	0.204	0.355	0.226	0.316	0.261	0.215	0.214	0.319	0.164	0.215	0.455	0.547	0.215	0.382	0.543	0.365	0.41	0.426	0.345	0.635	0.319	0.547	0.339
ENSG00000179134	SAMD4B	75.376	71.716	78.084	77.65	76.886	73.715	77.225	77.837	74.528	73.579	74.31	66.752	82.613	79.082	81.67	80.5	86.714	86.14	82.675	84.653	91.454	88.699	89.682	90.482
ENSG00000179136	LINC00670	0.444	0.544	0.142	0.221	0.393	0.203	0.144	0.16	0.51	0.476	0.287	0	0	0	0	0	0.02	0	0	0	0	0	0	0
ENSG00000179141	MTUS2-AS1	0.039	0.121	0.14	0.119	0.083	0	0.043	0.068	0.084	0	0.043	0.135	0.185	0.068	0.242	0.064	0.182	0.216	0.112	0.172	0.028	0.039	0.209	0.073
ENSG00000179142	CYP11B2	0	0	0	0	0	0	0	0	0	0	0	0	0	0	0	0	0	0	0	0	0	0	0	0
ENSG00000179144	GIMAP7	0	0	0	0	0	0.062	0	0	0	0	0	0	0	0	0	0	0	0	0	0.047	0	0	0	0
ENSG00000179148	ALOXE3	0.643	1.005	0.936	0.919	0.938	0.846	0.959	1.182	0.996	1.299	0.884	4.83	0.952	0.967	0.879	0.887	1.062	1.088	1.02	0.851	1.125	1.057	1.326	1.286
ENSG00000179151	EDC3	29.14	27.774	27.721	28.711	27.827	28.343	27.841	28.671	30.728	30.71	29.387	23.289	58.67	63.077	63.224	64.606	66.502	65.775	63.222	65.669	64.255	70.499	69.79	69.401
ENSG00000179152	TCAIM	16.61	16.367	16.375	17.228	16.513	15.948	17.469	16.636	16.705	16.479	17.056	12.59	15.882	15.79	16.416	14.858	17.255	15.227	16.644	15.49	17.866	18.215	18.024	17.389
ENSG00000179157	RPS2P28	0	0.109	0.094	0.16	0.112	0.202	0.115	0.091	0.113	0	0.458	0.121	0	0	0	0.171	0	0	0.101	0.154	0	0	0	0.066
ENSG00000179163	FUCA1	13.756	15.822	17.107	19.428	14.63	15.568	15.493	17.142	14.839	13.403	17.658	19.674	45.248	47.411	48.727	45.046	52.009	47.83	47.803	47.346	47.965	52.499	49.28	51.414
ENSG00000179165	PXT1	0.037	0	0.034	0.115	0.04	0.036	0.082	0.13	0.04	0.036	0	0.173	0.297	0.065	0.233	0.122	0.029	0.035	0.072	0.083	0.027	0.149	0.143	0.094
ENSG00000179168	GGN	3.783	3.188	3.145	4.87	3.402	2.6	4.158	4.02	2.648	2.868	4.575	2.997	1.261	1.388	1.101	1.384	1.645	1.694	1.893	1.325	2.304	1.652	1.774	1.752
ENSG00000179170	OR7E97P	0	0	0	0	0	0	0	0	0	0	0	0	0	0	0	0	0	0	0.073	0	0	0	0	0
ENSG00000179172	HNRNPCL1	2.043	2.198	1.603	0.734	1.025	1.056	1.571	1.247	1.92	2.088	1.273	2.136	1.628	1.434	2.34	2.069	1.442	1.392	1.775	1.665	1.471	2.589	1.572	1.328
ENSG00000179178	TMEM125	0	0.087	0.113	0	0	0.04	0.046	0.109	0.091	0.12	0.046	0.048	0	0	0.033	0	0	0	0	0	0	0	0	0
ENSG00000179195	ZNF664	104.082	107.66	99.525	104.774	103.016	102.04	104.594	102.971	108.335	104.62	106.339	69.66	100.728	106.138	99.816	97.383	102.336	105.889	103.916	102.32	105.632	105.804	104.577	102.095
ENSG00000179213	SIGLECL1	0	0	0.035	0	0	0.038	0	0.034	0	0	0	0	0	0	0	0	0	0	0	0	0	0	0	0.024
ENSG00000179218	CALR	1618.67	1628.68	1518.95	1394.51	1670.31	1563.84	1544.68	1510.28	1845.7	1810.76	1629.96	1477.64	866.559	798.996	838.146	848.799	866.778	889.505	779.353	892.474	849.57	903.049	918.812	883.428
ENSG00000179219	LINC00311	0.296	0.411	0.714	0.607	0.318	0.239	0.434	0.301	0.374	0.52	0.434	0.172	0.079	0.087	0.231	0.243	0.116	0.275	0.428	0.219	0.213	0.148	0.19	0.093
ENSG00000179222	MAGED1	196.339	194.095	217.373	233.759	181.587	193.673	214.73	222.263	185.725	181.669	225.764	131.084	63.727	65.435	59.706	59.104	67.874	64.687	60.557	59.302	60.356	67.717	60.979	59.335
ENSG00000179240	GVQW3	5.859	5.937	7.112	8.178	5.449	6.429	7.706	7.757	5.448	5.27	7.099	1.37	7.713	7.64	7.22	6.59	6.926	6.098	7.364	6.947	7.261	6.471	6.528	5.583
ENSG00000179241	LDLRAD3	21.883	19.902	19.701	23.135	20.201	20.053	22.205	22.125	23.208	20.937	21.032	20.818	18.654	19.429	18.512	16.929	15.207	17.927	17.045	17.877	19.481	20.098	19.104	20.092
ENSG00000179242	CDH4	30.661	29.958	25.048	21.354	29.067	29.494	24.004	26.15	26.573	26.542	23.109	14.778	0.793	0.872	1.147	1.14	1.034	0.978	1.284	1.413	1.199	0.891	1.139	1.396
ENSG00000179253	-	0.039	0.04	0.035	0	0	0.037	0	0.135	0.042	0	0	0	0	0	0	0	0	0	0	0	0	0	0	0
ENSG00000179256	SMCO3	0.037	0	0.066	0.141	0.039	0.071	0.202	0.096	0.08	0.07	0.161	0.085	0	0.129	0.057	0.181	0.058	0	0.071	0.054	0.185	0	0.169	0.069
ENSG00000179262	RAD23A	105.928	108.131	93.958	85.809	113.864	109.271	95.879	95.314	118.7	117.002	95.41	115.325	353.681	339.073	361.227	394.814	381.316	391.969	384.589	381.149	376.755	361.378	386.168	407.412
ENSG00000179270	PCARE	0.011	0	0.057	0.016	0	0.01	0.012	0.037	0.011	0.01	0.012	0.012	0	0	0.017	0	0	0	0	0	0	0	0	0
ENSG00000179271	GADD45GIP1	48.838	47.228	43.465	37.216	48.388	43.657	43.077	42.601	52.168	49.324	44.098	43.972	107.574	98.252	124.341	135.703	109.964	122.319	116.23	124.459	116.384	135.763	118.059	124.986
ENSG00000179277	MEIS3P1	20.229	20.145	22.473	26.422	20.193	20.466	25.511	23.831	20.542	21.707	25.253	23.226	0	0.141	0.126	0.199	0.126	0.374	0.078	0.06	0.116	0.081	0.062	0.051
ENSG00000179284	DAND5	0.997	0.768	1.06	0.934	0.746	1.008	1.239	1.21	0.846	0.831	0.906	0.353	2.212	1.293	2.607	1.745	1.7	1.732	1.758	1.766	2.092	1.952	2.202	1.554
ENSG00000179292	TMEM151A	6.388	6.305	5.536	6.04	5.692	5.779	5.416	6.66	7.556	8.048	6.99	5.691	0.727	0.534	0.879	0.825	0.906	1.244	1.087	1.014	1.622	1.309	1.522	1.129
ENSG00000179295	PTPN11	93.138	92.281	73.82	69.565	95.074	91.938	80.076	78.838	106.092	103.888	81.788	57.446	106.626	109.414	102.798	97.068	103.212	115.187	104.788	108.292	120.238	133.55	115.081	114.114
ENSG00000179299	NSUN7	5.728	6.015	6.63	7.269	5.13	5.815	7.015	6.151	5.59	5.093	5.877	4.709	0.051	0	0	0	0.038	0	0	0.035	0	0	0.025	0.02
ENSG00000179300	RTL3	0.262	0.516	0.237	0.471	0.251	0.395	0.577	0.28	0.221	0.559	0.352	0.135	0	0	0	0	0	0.027	0	0	0	0	0	0
ENSG00000179304	FAM156B	0.945	0.749	1.005	1.06	0.707	0.737	0.971	0.843	0.624	0.808	0.949	0.669	0.36	0.829	0.69	0.608	0.58	0.439	0.734	0.472	0.74	0.576	0.49	0.672
ENSG00000179314	WSCD1	4.985	5.192	4.19	3.365	5.333	5.585	3.993	3.47	4.895	5.487	3.098	1.57	13.232	11.699	10.992	11.803	13.216	12.143	12.409	10.994	12.71	13.946	12.65	12.926
ENSG00000179331	RAB39A	6.267	5.716	5.896	6.935	5.77	5.677	7.833	8.146	6.309	5.693	7.43	2.475	11.036	11.786	12.763	12.517	9.539	11.342	13.012	13.17	14.634	13.364	13.022	13.499
ENSG00000179335	CLK3	11.944	11.459	12.578	12.707	12.084	12.66	12.723	12.708	12.349	12.548	13.075	17.409	19.089	17.111	19.092	20.39	18.835	21.883	20.289	20.133	20.38	23.157	20.619	20.918
ENSG00000179342	-	0.217	0.226	0.262	0.222	0.388	0.28	0.159	0.252	0.548	0.415	0.079	0.755	0.806	0.127	0.564	1.009	0.283	0.336	0.907	0.428	0.728	0.289	0.389	0.5
ENSG00000179344	HLA-DQB1	1.097	0.831	1.475	2.508	0.769	0.919	1.827	1.74	0.974	1.131	2.522	1.623	8.455	7.643	7.751	8.017	8.93	7.524	8.621	7.427	8.503	8.736	8.267	8.156
ENSG00000179348	GATA2	1.586	1.503	1.27	1.001	1.618	1.32	1.162	1.241	2.315	2.027	1.028	0.78	39.215	34.741	36.212	38.625	35.771	42.692	41.771	38.812	43.49	42.482	41.969	43.779
ENSG00000179361	ARID3B	7.915	7.827	6.87	7.632	8.61	8.007	7.42	7.285	10.579	9	7.542	13.068	52.973	53.543	53.617	53.17	50.683	58.759	55.329	56.082	56.571	59.589	57.486	58.873
ENSG00000179362	HMGN2P46	2.369	2.174	1.963	1.174	1.425	1.518	1.677	1.891	1.568	1.616	1.722	1.166	1.6	0.775	1.505	1.253	1.795	1.38	1.551	1.279	1.388	2.893	1.02	1.389
ENSG00000179363	TMEM31	0	0	0	0	0	0.102	0	0	0	0	0	0	1.009	0.74	0.824	0.78	1.075	0.784	0.407	0.469	1.14	1.056	0.65	0.531
ENSG00000179364	PACS2	17.867	19.379	20.692	23.904	16.876	18.506	21.238	21.217	17.115	16.451	21.445	12.44	33.38	33.308	34.011	30.241	36.111	33.239	32.019	32.427	35.234	36.237	36.728	36.308
ENSG00000179381	OR4K11P	0	0.082	0.143	0.183	0	0.077	0.174	0.138	0	0	0.087	0	0	0	0.062	0	0	0	0	0	0	0	0	0
ENSG00000179387	ELMOD2	8.284	9.761	10.106	12.346	8.72	8.948	11.111	10.885	8.871	9.421	11.23	8.811	34.361	41.328	35.089	29.484	37.091	32.994	34.369	32.17	36.537	40.244	38.018	36.518
ENSG00000179388	EGR3	0.325	0.374	0.542	1.277	0.294	0.431	0.47	0.686	0.26	0.279	0.564	3.061	0.409	0.48	0.494	0.365	0.416	0.477	0.495	0.558	0.456	0.479	0.645	0.538
ENSG00000179397	CATSPERE	0.045	0.07	0.102	0.329	0.193	0.196	0.148	0.255	0.146	0.151	0.272	0.078	1.54	1.341	1.702	1.44	1.128	1.441	1.432	1.282	1.635	1.664	1.436	1.795
ENSG00000179399	GPC5	2.676	3.033	3.278	2.827	2.821	3.051	2.97	3.272	3.215	2.816	3.259	1.951	2.3	2.394	2.418	1.703	2.571	2.243	2.027	2.119	2.022	2.048	2.08	2.145
ENSG00000179403	VWA1	0.808	0.662	1.043	0.78	0.665	0.533	1.001	1.274	0.429	0.577	1.02	0.579	10.522	8.806	10.107	10.039	10.58	11.468	9.642	9.512	10.14	11.749	11.365	11.297
ENSG00000179406	LINC00174	5.813	6.122	7.894	9.68	5.65	6.7	8.59	8.895	6.091	6.406	8.052	4.389	13.744	15.011	17.312	14.892	14.563	13.885	15.538	14.355	15.423	13.854	15.395	14.81
ENSG00000179407	DNAJB8	0.023	0	0	0	0	0.022	0	0	0	0	0	0	0	0.04	0	0	0	0.043	0	0.017	0.017	0.023	0	0.014
ENSG00000179409	GEMIN4	27.069	25.029	21.491	19.475	28.634	26.807	21.425	22.615	30.104	27.293	23.873	19.902	45.447	42.053	44.639	45.975	46.985	47.38	44.929	45.118	48.299	54.184	49.177	50.132
ENSG00000179412	HNRNPCL4	0.315	0.328	0.488	0.242	0.435	0.305	0.247	0.235	0.341	0.302	0.247	0.261	0.287	0.394	0.667	0.406	0.67	0.459	0.434	0.3	0.55	0.63	0.311	0.452
ENSG00000179420	OR6W1P	0.07	0	0	0	0	0	0	0	0	0	0	0	0	0	0.11	0.058	0	0	0	0.052	0	0	0.054	0
ENSG00000179428	IL6-AS1	0.226	0.472	0.307	0.348	0.243	0.384	0.311	0.049	0.675	0.488	0.311	0.526	0.09	0.199	0.088	0	0.089	0.053	0.219	0.042	0.041	0.057	0.044	0.142
ENSG00000179431	FJX1	80.545	77.469	57.29	46.354	86.302	76.545	59.782	62.112	83.778	80.589	67.597	92.851	39.854	34.515	38.694	43.811	37.015	42.582	39.847	42.913	40.428	41.559	42.709	41.76
ENSG00000179443	OR13C6P	0	0	0	0.063	0	0	0	0	0	0	0.179	0	0.13	0	0	0	0	0	0	0	0	0	0.063	0
ENSG00000179447	SLC24A3-AS1	0	0	0.078	0.1	0.186	0	0	0.188	0	0.083	0.095	0	0	0	0	0	0	0	0	0.032	0	0	0	0
ENSG00000179452	LINC01699	0	0.31	0	0	0	0	0	0	0	0	0	0	0	0	0	0	0	0	0	0	0	0	0	0
ENSG00000179454	KLHL28	12.24	12.514	13.74	16.144	13.035	12.507	14.195	15.634	13.046	12.879	16.386	14.815	6.002	6.605	5.741	5.99	5.876	7.051	5.635	5.552	6.285	7.061	5.741	6.083
ENSG00000179455	MKRN3	5.636	6.045	5.918	6.354	5.454	5.462	6.318	5.727	5.593	5.807	5.762	5.239	0	0	0	0	0	0.052	0	0	0	0	0	0.018
ENSG00000179456	ZBTB18	19.146	18.963	17.917	17.335	20.231	20.413	19.819	17.859	21.868	21.273	19.589	11.101	41.394	42.197	39.18	37.024	40.858	41.373	38.728	38.038	47.255	46.575	42.574	42.049
ENSG00000179460	EEF1A1P27	0	0	0	0	0	0	0	0	0	0	0	0	0	0	0	0	0	0	0	0	0	0	0	0
ENSG00000179468	OR9A2	0.166	0.086	0	0	0.089	0.08	0.091	0	0	0.238	0.273	0	0.132	0	0.129	0	0	0	0	0.061	0	0	0	0
ENSG00000179476	C14orf28	4.282	4.942	5.215	5.572	4.51	4.065	5.483	5.179	4.812	5.035	5.994	3.591	2.534	2.827	2.379	2.14	2.406	2.769	2.472	2.551	2.321	2.474	1.971	1.902
ENSG00000179477	ALOX12B	0.399	0.416	0.75	0.402	0.33	0.417	0.506	0.509	0.433	0.265	0.574	0.535	0.147	0.323	0.312	0.353	0.481	0.428	0.178	0.205	0.155	0.246	0.354	0.193
ENSG00000179520	SLC17A8	0	0.061	0	0	0	0	0	0	0	0.019	0	0	0.031	0.034	0.015	0.016	0.061	0.018	0.094	0.057	0.014	0.039	0.06	0.024
ENSG00000179523	EIF3J-DT	12.98	13.35	14.354	15.532	12.513	13.649	15.064	14.088	12.476	11.772	14.861	18.674	14.696	11.694	12.781	12.539	11.843	10.913	14.142	11.946	12.95	11.942	10.943	10.294
ENSG00000179526	SHARPIN	106.406	101.002	110.67	118.978	103.743	102.115	114.687	114.213	101.366	106.425	117.54	93.654	73.183	68.177	72.305	79.402	78.128	75.572	73.755	80.597	74.702	74.983	78.774	82.816
ENSG00000179528	LBX2	21.11	19.826	24.166	27.622	18.698	18.296	26.825	26.67	18.456	18.705	26.892	16.621	11.529	12.969	11.544	11.532	11.8	12.501	12.425	12.094	12.64	13.305	12.075	11.505
ENSG00000179532	DNHD1	5.008	4.951	6.207	7.501	4.158	5.473	6.566	6.65	4.768	4.96	6.608	2.654	5.403	5.792	6.262	5.632	5.551	6.038	6.084	5.756	6.554	6.124	5.238	5.373
ENSG00000179542	SLITRK4	4.445	4.4	4.193	4.509	4.115	4.326	4.128	3.916	5.771	5.464	5.072	3.112	0	0.016	0.028	0.007	0	0.033	0.009	0.007	0.013	0.027	0	0
ENSG00000179546	HTR1D	13.19	11.556	15.774	15.253	11.707	14.701	18.587	17.349	14.256	12.866	21.739	10.299	2.485	3.306	2.87	2.675	3.648	2.897	2.987	2.706	3.804	3.422	3.205	3.351
ENSG00000179562	GCC1	12.513	10.908	11.836	10.896	11.705	11.711	12.149	11.534	12.456	11.366	12.317	14.41	22.125	19.855	21.223	20.296	22.117	22.524	20.733	21.063	23.186	24.822	24.821	22.375
ENSG00000179564	LSMEM2	1.238	1.234	0.877	1.202	0.926	0.887	0.473	0.611	0.934	1.032	1.776	1.126	0.515	0.756	0.673	1.061	0.76	1.151	0.572	0.439	0.504	0.593	0.58	0.677
ENSG00000179571	NBPF17P	0.146	0.038	0.033	0.14	0	0	0.04	0.032	0.119	0.035	0.04	0.212	0	0	0	0	0	0	0.035	0	0	0	0	0
ENSG00000179577	-	0	0	0	0	0.042	0	0	0	0	0	0	0	0	0	0	0.096	0.03	0.036	0.075	0	0	0.039	0	0
ENSG00000179580	RNF151	0.905	0.754	1.147	1.115	0.681	0.877	2.089	1.184	0.393	0.954	1.095	0.631	1.876	0.794	1.626	1.19	0.923	1.766	1.486	1.207	1.826	0.996	0.836	1.252
ENSG00000179583	CIITA	0.317	0.275	0.274	0.266	0.196	0.321	0.227	0.289	0.198	0.24	0.243	0.117	0.138	0.228	0.21	0.146	0.188	0.188	0.162	0.207	0.204	0.13	0.233	0.181
ENSG00000179588	ZFPM1	7.974	7.698	9.239	11.103	7.841	7.426	9.014	8.517	7.631	6.526	9.314	13.511	4.102	3.566	4.074	3.725	4.759	3.777	3.857	3.317	3.972	4.808	3.994	4.604
ENSG00000179593	ALOX15B	0.079	0.055	0	0.061	0.056	0	0.029	0.069	0.028	0.025	0.058	0.03	0	0	0.02	0.043	0.123	0	0.101	0	0	0	0.02	0
ENSG00000179598	PLD6	0.479	0.53	0.786	0.691	0.676	0.755	0.889	0.679	0.747	0.861	0.626	0.87	9.358	9.616	10.829	12.104	9.323	12.134	10.584	11.36	11.002	10.431	10.858	11.208
ENSG00000179600	GPHB5	0.258	0.134	0	0.198	0	0	0	0.225	0.14	0.247	0	0	0	0	0	0	0.101	0	0	0	0	0	0	0
ENSG00000179603	GRM8	2.266	2.047	1.997	1.621	2.329	2.138	1.697	2.274	2.48	2.345	1.786	1.282	0.352	0.211	0.313	0.132	0.33	0.28	0.194	0.119	0.347	0.161	0.247	0.429
ENSG00000179604	CDC42EP4	105.668	106.444	106.969	108.02	101.837	105.946	103.594	105.454	101.422	96.27	97.461	96.09	32.978	33.059	31.977	31.139	36.174	35.293	33.906	30.983	34.647	36.94	36.258	35.143
ENSG00000179611	DGKZP1	1.752	1.97	1.687	1.884	1.854	2.103	2.354	2.208	2.082	2.479	1.896	1.131	1.596	1.854	1.412	1.508	1.548	1.68	1.208	1.69	1.783	1.225	1.178	1.469
ENSG00000179615	OR2AP1	0	0	0	0	0	0	0	0	0	0	0	0	0	0	0	0	0	0	0	0	0	0	0	0
ENSG00000179626	OR6C4	0	0	0	0	0	0	0	0	0	0	0	0	0	0	0	0	0	0	0	0	0	0	0	0
ENSG00000179627	ZBTB42	8.123	7.525	7.16	7.485	8.114	7.728	8.082	8.092	7.976	8.339	7.614	3.85	4.226	3.488	3.723	3.81	3.939	3.595	3.509	3.88	3.664	4.664	4.508	4.262
ENSG00000179630	LACC1	1.196	1.264	1.246	1.199	0.877	1.282	1.135	1.296	1.199	1.198	1.295	2.4	3.379	3.751	3.07	2.798	2.727	3.232	3.411	2.953	3.458	3.3	2.984	2.894
ENSG00000179632	MAF1	376.001	363.176	389.027	405.835	379.052	369.733	402.52	404.961	337.743	334.505	421.278	403.63	131.583	122.108	131.695	147.459	143.005	143.367	133.801	145.123	134.882	152.784	145.599	152.412
ENSG00000179636	TPPP2	0	0	0	0.035	0.049	0	0	0	0	0	0	0	0	0	0	0.037	0	0	0	0.034	0.033	0.046	0	0
ENSG00000179639	FCER1A	0	0	0	0	0	0	0	0	0	0	0	0	0	0	0	0	0	0	0	0	0	0	0	0
ENSG00000179673	RPRML	1.336	1.904	1.21	0.812	1.739	1.159	1.778	1.288	1.525	1.618	1.16	0.981	5.381	4.442	5.217	5.43	3.86	5.293	4.617	4.011	4.913	5.278	3.085	3.627
ENSG00000179674	ARL14	0.958	1.435	1.518	0.968	0.902	1.335	0.79	1.411	0.52	1.148	0.988	9.953	0.191	0.21	0.094	0.098	0.047	0.167	0.231	0.311	0.216	0.24	0.184	0.075
ENSG00000179676	LINC00305	0	0	0	0	0	0	0	0	0	0	0	0	0	0	0	0	0	0	0	0	0	0	0	0
ENSG00000179695	OR6C2	0.037	0.076	0.133	0.113	0.039	0.036	0.121	0.064	0.08	0.035	0.081	0.17	0	0	0	0	0	0	0	0	0	0	0	0
ENSG00000179698	WDR97	2.375	2.191	3.024	4.031	2.402	2.702	3.481	3.415	1.906	2.006	3.458	1.487	0.467	0.666	0.61	0.552	0.4	0.393	0.66	0.562	0.516	0.554	0.576	0.6
ENSG00000179709	NLRP8	0.098	0.041	0.018	0.045	0	0.095	0.086	0	0.043	0.132	0.065	0	0	0	0	0	0	0	0	0	0	0	0	0
ENSG00000179715	PCED1B	0.869	0.696	1.12	2.058	0.683	0.939	1.653	1.458	0.906	1.089	1.911	1.049	0.693	0.704	0.679	0.549	0.524	0.342	0.968	0.57	0.433	0.401	0.334	0.315
ENSG00000179743	SPEN-AS1	13.3	13.364	13.341	13.431	11.213	12.498	14.103	14.488	10.633	11.282	14.554	8.127	47.534	42.126	45.862	49.395	40.077	42.472	44.737	43.693	40.479	44.839	32.588	33.716
ENSG00000179750	APOBEC3B	126.865	132.695	138.509	138.59	134.532	130.31	137.78	140.536	131.882	127.825	131.01	146.741	31.374	33.5	30.704	31.127	35.919	27.352	29.877	28.446	37.307	32.099	34.293	34.314
ENSG00000179751	SYCN	0.134	0	0	0.103	0	0.13	0	0	0	0.128	0	0	0	0	0	0	0.105	0	0	0.099	0.193	0	0.31	0
ENSG00000179755	-	0	0	0	0.024	0	0	0	0	0	0	0	0	0	0	0	0	0	0	0	0	0	0	0	0
ENSG00000179761	PIPOX	1.246	0.779	1.482	2.794	0.919	1.173	1.526	1.708	0.772	0.375	1.839	1.2	1.249	0.937	0.973	0.906	1.089	0.662	0.756	0.791	1.103	0.855	1.069	1.097
ENSG00000179766	ATP8B5P	0.429	0.365	0.318	0.405	0.377	0.34	0.535	0.459	0.423	0.299	0.536	0.521	0.777	0.513	0.609	0.544	0.367	0.525	0.64	0.635	0.814	0.585	0.57	0.515
ENSG00000179772	FOXS1	93.455	95.233	102.325	120.115	91.314	92.134	104.932	109.606	75.189	70.539	113.701	30.595	0.189	0	0	0.049	0	0.11	0.057	0.176	0.043	0.119	0.046	0.149
ENSG00000179774	ATOH7	1.017	0.476	0.552	0.548	0.437	0.345	0.391	0.709	0.772	0.633	0.95	1.24	1.945	2.319	1.627	1.42	1.435	0.661	1.669	1.243	1.172	1.068	0.861	1.279
ENSG00000179776	CDH5	0.561	0.526	0.966	1.325	0.423	0.526	0.843	1.094	0.467	0.61	1.049	0.609	0	0	0	0.015	0	0.035	0	0.014	0	0	0	0.024
ENSG00000179796	LRRC3B	0.022	0.023	0.02	0	0.036	0.022	0	0.039	0.012	0.021	0.012	0	0	0	0.009	0.009	0	0	0	0	0	0	0	0
ENSG00000179799	OR7E22P	0	0	0	0.048	0	0.06	0	0	0	0	0	0	0	0	0	0	0	0	0.18	0.092	0	0	0.048	0
ENSG00000179813	FAM216B	0	0	0.021	0.018	0.025	0	0	0	0	0	0	0	0	0	0.018	0	0	0	0	0	0	0	0	0.015
ENSG00000179817	MRGPRX4	0	0	0	0	0	0	0.059	0	0	0	0	0	0	0	0	0	0	0	0	0	0	0	0	0
ENSG00000179818	PCBP1-AS1	15.295	14.797	17.625	23.218	12.938	15.88	19.898	20.438	15.269	15.315	19.351	19.17	19.596	18.291	22.305	19.487	17.189	17.517	21.119	19.873	21.17	18.412	20.461	20.762
ENSG00000179820	MYADM	51.762	51.007	52.589	62.067	47.949	50.711	54.228	57.496	48.732	46.527	57.656	81.242	26.079	25.767	25.152	25.561	26.737	28.711	26.746	25.62	29.588	29.202	29.716	30.164
ENSG00000179826	MRGPRX3	0	0	0	0	0.355	0.046	0	0	0.204	0.09	0.155	0	0	0	0	0	0	0	0	0	0	0	0	0
ENSG00000179832	MROH1	44.627	41.377	48.913	53.958	40.316	42.19	52.833	53.478	40.077	40.658	50.681	22.491	13.36	13.635	11.962	11.626	12.883	12.45	12.873	11.888	13.732	13.78	13.279	13.456
ENSG00000179833	SERTAD2	57.589	58.399	49.077	49.685	57.125	58.246	50.741	50.768	66.901	66.564	54.826	57.252	25.044	25.683	24.09	22.642	24.484	26.971	23.296	22.854	27.321	29.55	24.827	25.116
ENSG00000179840	PIK3CD-AS1	0	0	0	0	0	0	0.093	0	0	0	0	0	0	0	0.033	0.035	0.066	0.039	0	0.063	0.031	0.042	0.065	0.027
ENSG00000179841	AKAP5	9.153	9.693	8.933	7.621	8.882	9.379	8.15	8.669	10.689	10.051	8.99	3.167	7.135	6.286	5.345	5.416	6.15	6.271	4.988	5.538	6.644	6.575	6.193	5.981
ENSG00000179846	NKPD1	0.362	0.344	0.854	0.75	0.321	0.381	0.83	0.741	0.324	0.317	0.622	0.292	1.203	0.662	0.97	0.736	0.838	0.599	0.85	0.874	0.895	0.803	0.932	0.969
ENSG00000179855	GIPC3	0.368	0.456	0.238	0.283	0.282	0.39	0.212	0.336	0.437	0.621	0.308	0.224	15.379	15.697	13.673	13.85	16.763	17.944	14.69	14.346	19.194	20.834	18.207	17.795
ENSG00000179859	RNF227	3.305	3.047	3.066	3.711	3.554	3.702	3.454	3.757	4.026	3.532	3.276	8.374	3.844	3.993	4.231	4.429	4.482	4.582	3.898	3.934	4.859	4.772	4.838	4.72
ENSG00000179862	CITED4	0	0	0	0	0	0	0	0.051	0	0	0	0.068	6.577	5.274	6.766	7.504	6.516	5.093	7.057	5.938	7.09	6.842	6.125	6.71
ENSG00000179869	ABCA13	3.989	4.075	3.806	3.298	3.565	4.049	3.515	3.562	5.749	5.851	4.242	1.018	0	0	0.004	0.007	0	0.004	0	0	0	0	0	0.003
ENSG00000179873	NLRP11	2.944	3.108	3.017	3.256	2.704	3.091	3.348	3.459	3.06	2.939	3.371	2.779	0	0.036	0.048	0.034	0.064	0.038	0.039	0.076	0.044	0.082	0.079	0.064
ENSG00000179886	TIGD5	8.044	7.484	8.384	9.066	8.204	8.005	8.873	8.378	8.368	7.642	8.624	4.907	10.588	9.493	10.631	10.524	11.471	11.146	10.615	9.406	11.094	12.334	11.966	12.775
ENSG00000179889	PDXDC1	50.262	51.247	48.631	49.056	50.918	53.18	53.502	51.04	53.649	53.083	50.917	38.169	73.656	80.053	76.182	72.856	76.394	80.958	79.369	75.791	82.396	86.38	82.378	81.573
ENSG00000179899	PHC1P1	7.416	7.172	8.563	9.667	6.048	7.701	8.538	8.317	6.922	6.794	8.541	5.803	3.659	4.16	3.546	3.17	4.272	4.055	3.531	3.625	3.906	4.418	3.689	4.077
ENSG00000179902	CFAP276	0.162	0.336	0	0.249	0.087	0.157	0.266	0.211	0.175	0	0.089	0.282	4.893	4.393	5.676	4.379	3.166	4.053	5.225	4.547	5.876	3.799	3.854	5.029
ENSG00000179909	ZNF154	0.492	0.71	0.435	0.602	0.553	0.433	0.663	0.605	0.546	0.696	0.725	0.507	0.071	0.059	0.131	0.064	0	0.073	0.119	0.05	0.064	0.045	0.034	0.042
ENSG00000179912	R3HDM2	12.812	12.815	13.311	14.629	12.253	13.012	14.332	14.917	12.663	12.315	13.625	12.285	33.961	37.223	33.094	31.23	35.782	32.774	35.797	30.708	35.088	33.285	32.943	32.928
ENSG00000179913	B3GNT3	6.08	5.765	6.881	6.246	6.014	6.505	6.241	6.605	6.439	5.636	7.284	3.233	0.412	0.252	0.358	0.306	0.315	0.373	0.277	0.234	0.372	0.545	0.375	0.343
ENSG00000179914	ITLN1	0	0	0	0	0	0	0	0.056	0.07	0	0	0	0	0	0	0.106	0	0	0	0.048	0	0	0	0
ENSG00000179915	NRXN1	0.148	0.154	0.164	0.215	0.142	0.088	0.127	0.158	0.259	0.166	0.308	0.086	0	0	0.013	0.007	0	0	0	0	0	0.008	0	0
ENSG00000179918	SEPHS2	76.898	79.12	75.07	82.323	77.659	75.301	75.442	76.8	84.564	81.328	76.638	88.119	211.46	212.623	202.356	197.366	208.745	214.562	193.985	205.736	210.709	228.961	205.233	209.329
ENSG00000179919	OR10A7	0	0	0	0	0	0	0	0	0	0	0	0	0	0	0	0	0	0	0	0	0	0	0	0
ENSG00000179921	GPBAR1	0.154	0.201	0.244	0.386	0.207	0.299	0.551	0.403	0.084	0.443	0.381	0.538	0.43	0.541	0.421	0.348	0.514	0.251	0.335	0.228	0.222	0.309	0.297	0.388
ENSG00000179922	ZNF784	7.46	5.746	7.88	7.117	7.688	6.741	8.413	7.829	5.816	7.933	8.117	4.29	16.85	18.476	16.599	17.651	19.409	16.465	16.096	15.574	17.717	18.278	19.143	16.497
ENSG00000179930	ZNF648	0.106	0.154	0.364	0.521	0.046	0.103	0.605	0.498	0.046	0.101	0.279	0.098	0.405	0.52	0.347	0.521	0.614	0.354	0.347	0.282	0.564	0.551	0.309	0.479
ENSG00000179933	C14orf119	28.191	29.002	31.16	30.912	29.631	29.456	29.82	31.177	31.468	28.775	31.111	37.224	20.487	18.503	18.685	19.893	17.639	19.475	18.625	19.159	19.887	17.422	19.906	18.465
ENSG00000179934	CCR8	0	0	0	0	0	0	0	0	0	0	0	0	0	0	0	0	0	0	0.05	0.116	0	0.052	0	0
ENSG00000179935	LINC00652	0.067	0.117	0.142	0.242	0.073	0.24	0.148	0.235	0.098	0.108	0.272	0.078	0.502	0.434	0.562	0.48	0.564	0.585	0.391	0.583	0.632	0.945	0.45	0.495
ENSG00000179938	GOLGA8J	0.03	0.015	0.013	0.034	0.048	0.043	0.098	0.013	0.016	0	0.016	0.035	0.427	0.339	0.267	0.391	0.292	0.346	0.316	0.232	0.354	0.387	0.435	0.384
ENSG00000179941	BBS10	10.365	10.772	13.008	12.24	11.123	11.011	12.89	12.231	10.937	12.673	13.799	6.387	28.772	32.045	30.908	28.548	29.338	28.593	31.133	28.809	32.577	29.735	28.167	29.82
ENSG00000179943	FIZ1	15.735	15.495	15.662	18.044	18.178	16.481	16.896	16.211	17.12	16.583	18.948	16.676	10.691	11.506	11.375	10.72	12.352	11.223	10.914	11.279	12.545	13.143	13.431	13.399
ENSG00000179950	PUF60	473.025	459.096	433.959	402.965	489.473	473.342	427.933	433.712	495.056	490.837	448.037	465.014	225.752	205.867	221.698	233.265	222.889	239.013	220.183	237.856	231.256	242.207	241.018	246.347
ENSG00000179954	SSC5D	7.477	7.335	9.059	10.017	6.906	7.969	10.264	9.689	7.824	8.044	10.711	5.642	0.42	0.517	0.715	0.573	0.547	0.447	0.614	0.655	0.827	0.606	0.872	0.703
ENSG00000179958	DCTPP1	86.752	85.245	73.687	59.72	93.077	76.608	72.931	71.851	95.869	92.43	69	82.122	217.52	204.295	213.256	250.366	203.212	246.823	221.948	251.957	211.249	195.113	229.829	237.256
ENSG00000179965	ZNF771	20.205	18.712	20.868	20.864	18.255	18.189	20.239	22.226	19.731	17.651	21.898	19.281	39.297	33.264	42.769	43.674	39.836	43.344	41.489	45.122	38.826	44.252	40.828	40.136
ENSG00000179967	PPP1R14BP3	20.299	25.478	20.734	17.225	22.948	21.862	14.302	16.95	22.206	20.622	17.931	20.161	12.171	10.351	14.363	13.255	13.605	11.286	15.915	15.039	12.498	12.676	14.558	13.423
ENSG00000179978	NAIPP2	1.329	1.566	1.617	2.33	1.616	1.837	1.963	2.071	1.276	1.879	1.653	0.785	0.695	0.956	1.072	0.931	0.547	1.073	1.073	0.807	0.926	1.068	0.906	0.973
ENSG00000179981	TSHZ1	13.086	12.811	12.015	12.329	12.231	13.107	14.227	13.992	11.355	11.728	14.687	8.427	29.66	26.769	25.592	26.068	28.484	31.707	27.156	27.413	31.444	32.95	29.33	29.919
ENSG00000179988	PSTK	3.23	3	3.24	3.023	3.332	3.3	2.926	3.198	3.314	3.284	3.023	4.412	7.863	8.041	7.788	7.888	7.666	8.213	7.881	7.534	8.237	7.688	8.198	8.702
ENSG00000179994	SPDYE7P	0.073	0.151	0.131	0	0.234	0	0.08	0.127	0.079	0	0	0	0	0	0.17	0.119	0.057	0	0	0.161	0.157	0.073	0.223	0.091
ENSG00000179997	RPA3P1	0	0.223	0	0	0	0	0.235	0.187	0	0	0	0	0	0	0	0.176	0	0	0	0	0	0	0	0
ENSG00000180008	SOCS4	33.61	36.414	34.023	37.116	33.412	36.252	36.166	36.488	39.318	38.284	37.321	36.405	33.809	35.737	34.074	30.816	31.758	33.851	32.313	30.171	36.802	36.168	32.906	34.386
ENSG00000180011	ZADH2	13.34	12.225	13.584	12.914	11.463	12.373	13.974	13.276	12.776	12.305	14.193	10.084	23.168	22.38	21.566	20.618	21.768	23.199	21.003	21.471	23.953	24.35	21.376	22.627
ENSG00000180015	-	2.546	2.222	2.056	2.118	2.294	1.934	2.723	1.561	1.866	2.638	2.118	1.839	5.595	5.916	5.589	6.501	4.479	6.266	6.379	6.475	6.84	6.68	7.31	6.882
ENSG00000180016	OR1E1	0	0	0	0	0	0	0	0	0	0	0	0	0	0	0.046	0	0	0	0	0	0	0	0	0
ENSG00000180019	-	1.065	1.109	2.651	2.254	2.577	1.29	0.585	2.555	0.289	0.255	0.878	0.309	0	1.401	0	0.219	0	0	0	0.197	0.192	0.266	0	0.502
ENSG00000180035	ZNF48	21.176	17.256	19.712	22.966	19.408	19.692	21.228	21.887	19.499	19.474	21.549	11.485	33.266	34.642	35.984	36.419	35.439	37.958	36.768	36.312	34.514	39.401	35.983	37.645
ENSG00000180042	OR1R1P	0.735	0.511	1.036	0.755	0.791	0.317	0.449	0.855	0.62	0.313	2.066	0.095	0	0	0	0	0	0	0	0	0	0	0	0
ENSG00000180043	GARIN5B	0.169	0.202	0.197	0.168	0.182	0.188	0.239	0.063	0.131	0.186	0.106	0.394	0	0	0.019	0	0	0.022	0.023	0	0	0	0.019	0
ENSG00000180044	C3orf80	0.857	0.922	0.626	0.638	1.011	0.724	0.821	0.868	1.08	1.06	1.642	1.832	10.89	11.985	11.165	10.359	11.927	9.945	11.295	10.838	11.453	10.739	9.728	9.479
ENSG00000180053	NKX2-6	0	0	0	0.033	0	0	0	0	0	0	0	0	0	0	0	0	0	0	0	0	0	0	0	0
ENSG00000180061	TMEM150B	0.774	0.336	0.526	0.844	0.555	0.813	0.922	0.619	0.35	0.433	0.78	0.45	0.823	0.792	0.856	0.742	0.607	0.899	0.934	0.669	1.394	0.968	0.645	0.893
ENSG00000180066	LINC02870	1.422	1.176	0.909	0.901	0.944	0.932	1.195	1.204	0.953	0.762	0.828	1.166	0	0.147	0.229	0.275	0.262	0.272	0.04	0.031	0.09	0.167	0.161	0.184
ENSG00000180068	OR3A4P	0.159	0.11	0	0.122	0.057	0.154	0.058	0.046	0.057	0.051	0	0	0	0	0	0	0	0	0	0	0	0	0	0
ENSG00000180071	ANKRD18A	5.327	5.366	6.126	6.509	5.582	6.596	6.902	7.428	5.631	5.349	5.772	5.242	30.874	33.364	32.524	31.257	29.654	30.317	30.902	30.207	33.052	30.493	30.442	31.685
ENSG00000180083	WFDC11	0	0	0	0	0	0	0	0	0	0	0	0	0	0	0	0	0	0	0	0	0	0	0	0
ENSG00000180089	TMEM86B	3.872	3.716	2.887	3.359	2.408	3.017	3.212	3.212	2.964	3.275	3.047	2.029	2.058	2.864	2.105	1.59	1.697	2.257	1.026	1.912	2.133	1.938	2.308	1.838
ENSG00000180090	OR3A1	1.263	1.559	1.525	1.404	1.157	1.134	1.8	1.673	1.726	0.942	1.801	0.544	0	0	0	0	0	0	0	0	0	0	0.036	0
ENSG00000180096	SEPTIN1	2.228	2.643	3.804	3.863	2.638	3.471	3.254	3.173	2.202	2.541	3.317	1.933	4.271	4.898	5.109	5.096	4.953	4.559	4.602	4.095	4.794	4.854	4.211	4.15
ENSG00000180098	TRNAU1AP	29.407	29.129	27.034	25.428	28.082	30.997	27.08	26.41	30.952	29.893	26.755	22.693	52.555	50.469	53.675	52.822	50.423	49.694	53.611	52.743	50.898	51.705	55.325	52.418
ENSG00000180104	EXOC3	37.086	33.392	35.01	35.322	34.42	35.894	36.229	35.009	37.18	37.66	36.373	22.757	27.86	26.043	26.571	26.636	28.576	28.296	27.068	25.585	27.884	28.11	28.434	27.947
ENSG00000180105	ACER2P1	0	0	0.085	0	0	0	0	0.245	0	0	0.103	0	0	0	0	0	0	0.087	0	0.07	0	0	0.072	0
ENSG00000180113	TDRD6	0.086	0.126	0.265	0.451	0.139	0.142	0.274	0.443	0.075	0.074	0.199	0.05	0.659	0.816	0.914	0.757	0.776	0.6	0.757	0.778	0.8	0.569	0.663	0.764
ENSG00000180116	C12orf40	0.05	0.079	0.114	0.078	0.081	0.049	0.083	0.066	0.137	0.073	0.028	0.029	0	0	0.039	0.083	0	0.094	0	0.037	0.036	0.025	0.039	0
ENSG00000180138	CSNK1A1L	0	0.033	0	0	0.035	0	0	0	0	0.062	0	0.037	0	0	0.025	0.026	0.025	0.089	0	0	0	0	0	0.04
ENSG00000180139	ACTA2-AS1	0.221	0.197	0.257	0.17	0.237	0.275	0.242	0.165	0.103	0.332	0.416	0.11	0.151	0.111	0.148	0.207	0.099	0.088	0.152	0.117	0.227	0.032	0.049	0.059
ENSG00000180150	HMGN2P9	0	0	0.305	0	0	0	0	0	0	0	0	0	0	0	0	0	0	0	0	0.5	0	0	0	0
ENSG00000180152	XIAPP3	0.194	0.101	0.264	0.374	0.209	0.847	0.427	0.508	0.632	0.559	0.32	0	0.155	0.341	0.076	0.08	0.305	0.09	0.563	0.216	0.21	0.097	0.15	0.367
ENSG00000180155	LYNX1	0	0	0	0.013	0.018	0	0	0	0	0	0	0	0.052	0.058	0.064	0.013	0.013	0.03	0.032	0.061	0.059	0.016	0.088	0.083
ENSG00000180172	RPS12P23	0.193	0	0	0	0	0	0	0	0	0	0	0	0	0	0	0	0	0	0	0	0	0	0	0
ENSG00000180176	TH	0	0.042	0.037	0.156	0.043	0	0.044	0.071	0.088	0	0	0.094	0	0	0.032	0	0	0	0.039	0	0	0	0	0
ENSG00000180178	FAR2P1	11.318	12.19	16.272	20.772	11.185	13.041	16.824	16.974	11.238	10.731	16.426	5.795	0.032	0	0.016	0	0	0	0	0.015	0	0	0	0
ENSG00000180182	MED14	35.852	35.76	32.991	34.621	34.856	36.537	34.501	34.726	38.018	37.198	37.018	25.257	38.254	40.39	34.258	32.021	38.381	38.69	36.763	32.771	40.855	40.782	36.859	37.818
ENSG00000180185	FAHD1	43.557	43.972	42.993	41.206	46.12	44.237	42.17	41.8	49.547	49.287	47.153	41.342	51.706	50.629	52.314	54.672	54.686	56.585	55.04	58.454	58.502	64.643	61.006	65.474
ENSG00000180189	HMGB1P14	2.351	2.449	4.021	4.424	2.388	2.153	2.585	4.216	2.409	2.129	2.442	1.518	1.25	0.458	1.326	1.288	0.41	0.728	1.388	1.258	1.412	0.784	0.503	0.657
ENSG00000180190	TDRP	4.625	4.895	5.931	6.331	4.436	5.719	6.183	5.583	5.424	4.386	5.8	5.172	14.629	18.294	16.363	14.192	15.606	14.753	16.32	13.337	14.948	17.767	14.473	13.131
ENSG00000180198	RCC1	140.135	145.468	127.485	107.325	148.095	144.063	125.258	123.089	152.411	145.332	124.432	108.047	202.598	191.392	202.046	215.249	188.804	223.584	206.195	221.243	213.207	221.63	216.937	214.189
ENSG00000180205	WFDC9	0	0	0	0	0	0	0	0.1	0	0	0	0	0	0	0	0	0	0	0	0	0	0	0	0
ENSG00000180209	MYLPF	0.118	0.245	0.426	0.09	0.758	0.342	0.646	0.308	0.382	0.338	0.904	1.502	1.311	0	0.734	0.772	0.829	0.437	0.908	0.784	0.931	1.176	1.086	1.035
ENSG00000180210	F2	0.543	0.768	0.738	0.537	0.751	0.714	0.597	0.643	0.505	0.521	0.682	0.18	0.371	0.408	0.364	0.287	0.365	0.361	0.337	0.287	0.391	0.194	0.358	0.171
ENSG00000180211	-	12.316	9.381	11.483	12.874	11.07	11.225	11.112	12.186	11.166	12.158	10.712	19.866	23.153	22.578	21.391	23.708	22.776	17.936	20.59	19.067	19.995	35.693	19.103	17.459
ENSG00000180219	GARIN6	0.041	0.043	0.112	0	0	0.08	0	0.036	0	0	0	0	0.066	0.145	0.065	0.068	0.032	0.115	0.16	0.031	0.06	0.124	0.064	0.104
ENSG00000180221	TPT1P10	0.623	0.162	0.282	0.359	0.335	0.151	0.513	0.543	0	0.298	0.685	0.181	0.248	0.546	0.729	0.384	0.244	0.145	0.601	0.346	0.673	0.156	0.24	0.098
ENSG00000180228	PRKRA	38.544	38.035	36.818	37.255	40.061	37.225	34.969	37.378	39.138	39.324	40.042	34.134	37.37	37.054	36.611	34.19	36.139	36.794	33.787	35.041	37.286	35.975	35.614	37.463
ENSG00000180229	HERC2P3	33.459	33.814	33.556	31.806	33.625	34.365	35.642	34.454	36.557	35.701	31.943	14.741	1.766	1.537	1.378	1.365	1.323	1.52	1.654	1.469	1.679	1.637	1.398	1.45
ENSG00000180230	NACAP2	0	0	0	0	0	0	0	0	0	0	0	0	0	0	0	0	0	0	0	0	0	0	0	0
ENSG00000180233	ZNRF2	18.796	17.24	19.687	20.338	19.53	19.754	21.436	21.393	19.303	19.115	20.826	21.02	13.215	12.704	13.898	11.695	13.745	13.524	14.265	12.011	14.382	16.372	14.525	13.816
ENSG00000180245	RRH	0.183	0.073	0.076	0.097	0.197	0.205	0.232	0.233	0.153	0.202	0.077	0.114	0.314	0.444	0.308	0.324	0.254	0.445	0.34	0.344	0.294	0.239	0.336	0.416
ENSG00000180251	SLC9A4	0.495	0.515	0.332	0.437	0.177	0.249	0.463	0.431	0.497	0.474	0.322	0.149	0	0	0.043	0	0	0	0	0	0	0	0	0
ENSG00000180257	ZNF816	5.153	5.337	5.494	6.521	5.572	5.66	5.443	5.618	5.527	5.296	6.137	4.79	0	0	0	0	0	0	0	0	0	0	0	0
ENSG00000180259	PRNT	0	0	0	0	0	0	0	0	0	0	0	0	0	0	0	0	0	0	0	0	0.024	0	0	0
ENSG00000180263	FGD6	2.742	2.692	2.844	3.326	2.636	2.795	3.142	3.581	2.542	2.573	3.326	1.313	3.272	3.295	3.212	2.765	3.31	3.629	3.153	3.275	3.562	3.626	3.467	3.408
ENSG00000180264	ADGRD2	0	0	0.02	0.034	0	0.021	0	0	0	0.042	0	0	0.981	1.002	1.287	1.065	0.844	0.612	1.23	0.993	0.886	1.341	0.947	0.981
ENSG00000180269	GPR139	0.048	0.033	0.029	0.012	0.034	0	0.035	0.084	0.035	0	0	0	0	0	0	0	0	0	0	0	0	0	0	0
ENSG00000180279	LINC01869	1.475	0.768	1.669	1.532	1.507	1.358	1.54	1.415	0.96	0.99	1.135	0.686	1.176	2.2	2.592	1.757	2.255	1.508	2.421	1.639	1.7	1.919	1.476	1.902
ENSG00000180284	CNEP1R1P1	0.208	0	0	0.319	0.223	0.201	0.456	0.181	0.225	0.199	0.456	0.241	0	0	0.162	0	0	0	0	0.154	0	0.415	0	0.392
ENSG00000180287	PLD5	4.468	4.237	3.118	2.837	4.394	4.398	3.633	3.398	5.034	4.507	3.882	2.056	2.559	2.725	2.547	2.295	2.667	2.684	2.605	2.249	3.199	2.987	2.952	2.69
ENSG00000180304	OAZ2	56.53	57.924	58.718	63.066	55.271	57.09	58.022	58.025	60.597	57.907	59.881	46.501	30.972	29.642	28.671	31.703	30.127	33.185	31.838	31.387	30.391	32.054	29.139	30.606
ENSG00000180305	WFDC10A	0	0	0.284	0	0	0	0	0	0	0	0	0	0.25	0	0	0.129	0.123	0	0	0	0	0	0	0
ENSG00000180316	PNPLA1	0.147	0.192	0.067	0.071	0.178	0.125	0.162	0.177	0.08	0.088	0.081	0.171	0.235	0.097	0.202	0.076	0.145	0.12	0.089	0.041	0.266	0.129	0.142	0.197
ENSG00000180318	ALX1	0	0	0	0	0	0	0.064	0.051	0.063	0.056	0.127	0.202	18.39	19.019	17.926	19.57	18.318	18.152	18.582	17.478	17.995	18.854	18.562	17.062
ENSG00000180329	CCDC43	39.188	38.303	37.33	30.918	39.195	38.019	34.602	31.252	44.328	44.565	36.259	33.485	72.201	79.654	71.077	77.315	74.777	81.79	79.876	80.012	78.475	80.745	83.048	84.121
ENSG00000180332	KCTD4	0	0.151	0.099	0.168	0.274	0.07	0.08	0.159	0.079	0.174	0.24	0.127	0.232	0	0.17	0.119	0.114	0.034	0.351	0	0.105	0.073	0.112	0.023
ENSG00000180336	MEIOC	0.352	0.366	0.364	0.258	0.234	0.292	0.202	0.263	0.418	0.321	0.221	0.311	21.147	26.154	22.326	20.045	23.048	23.64	22.026	22.707	25.141	24.54	24.972	23.417
ENSG00000180340	FZD2	56.675	53.344	58.967	54.592	54.529	58.022	60.023	59.416	54.603	54.756	62.265	14.625	22.28	22.692	22.992	22.523	23.951	23.466	23.2	21.691	23.973	22.513	24.707	24.75
ENSG00000180346	TIGD2	15.8	16.027	19.57	25.569	14.541	16.677	21.707	20.673	16.428	16.864	18.863	9.687	13.097	14.244	13.361	12.78	14.157	13.872	12.987	12.873	14.977	15.62	14.961	13.581
ENSG00000180347	ITPRID1	0.167	0.336	0.312	0.248	0.395	0.399	0.416	0.514	0.362	0.384	0.881	0.194	0	0	0.009	0	0	0	0	0	0	0	0	0
ENSG00000180353	HCLS1	0.997	0.89	0.671	0.965	0.827	0.746	1.284	0.969	0.773	0.983	0.72	0.662	0.182	0.35	0.156	0.351	0.201	0.291	0.248	0.422	0.369	0.485	0.417	0.197
ENSG00000180354	MTURN	8.899	9.142	15.64	23.33	9.281	10.431	20.401	20.083	9.725	8.979	15.014	9.593	21.9	22.034	23.821	21.688	22.984	20.598	24.095	21.526	23.535	24.479	23.336	21.798
ENSG00000180357	ZNF609	58.501	59.982	57.178	61.536	57.608	61.215	61.764	62.56	57.54	55.78	62.302	37.527	25.231	24.308	23.962	22.522	24.988	26.799	23.509	24.46	27.338	28.538	27.473	27.176
ENSG00000180370	PAK2	51.954	52.328	48.357	49.401	50.58	55.074	48.518	49.213	55.861	57.575	52.543	48.038	62.698	64.679	58.557	53.506	59.725	63.95	58.072	56.763	64.628	69.771	64.167	62.808
ENSG00000180376	CCDC66	13.894	14.394	13.048	14.447	13.14	14.59	14.296	14.247	13.093	12.988	12.297	9.848	32.403	32.981	33.861	32.886	27.393	33.125	33.969	35.39	31.587	30.574	33.149	33.748
ENSG00000180383	DEFB124	0.894	1.242	0.54	0.994	0.748	0.77	0.764	0.693	1.617	2.476	1.202	0.115	0	0	0	0	0	0.092	0	0	0	0	0	0
ENSG00000180385	EMC3-AS1	12.029	10.574	10.065	10.309	10.918	11.191	11.071	10.001	12.524	11.17	9.837	8.997	18.793	18.802	19.687	18.662	17.478	16.754	18.392	18.637	18.216	13.808	16.518	16.934
ENSG00000180386	KRTAP9-7	0	0	0	0	0	0	0	0	0	0	0	0	0	0	0	0	0	0	0	0	0	0	0	0
ENSG00000180389	ATP5F1EP2	9.898	6.701	6.721	14.093	7.983	6.236	7.072	12.088	10.2	7.59	12.515	16.103	10.258	3.474	6.957	6.912	6.598	6.899	5.735	5.5	6.774	10.402	7.62	6.226
ENSG00000180398	MCFD2	134.499	136.335	128.641	125.301	136.586	140.958	132.79	129.35	153.404	148.294	139.324	111.157	83.035	88.072	75.105	70.414	82.977	81.254	74.356	72.134	83.989	77.805	82.387	81.643
ENSG00000180409	OR10AA1P	0	0	0	0	0	0	0	0	0	0	0	0	0	0	0	0	0	0	0	0	0	0	0	0
ENSG00000180422	LINC00304	0.551	0.753	0.81	0.927	0.555	0.634	0.378	0.631	0.597	0.627	0.757	0.4	0.329	0.544	0.403	0.679	0.378	0.512	0.565	0.561	0.446	0.827	0.662	0.736
ENSG00000180423	HARBI1	6.947	6.582	7.498	8.156	8.02	9.549	9.448	9.039	8.515	8.428	10.012	6.386	8.385	8.058	8.093	7.642	7.326	9.52	8.035	9.538	8.68	8.721	9.155	8.937
ENSG00000180424	DEFB123	0	0	0	0	0	0	0	0	0	0	0	0.253	0	0	0	0	0	0	0	0	0	0	0	0
ENSG00000180425	C11orf71	6.746	5.483	6.001	7.502	6.877	5.972	6.214	7.619	5.794	5.607	7.974	4.531	8.393	6.842	8.618	7.015	7.736	6.45	9.752	8.32	6.32	6.556	6.484	6.426
ENSG00000180432	CYP8B1	0.021	0	0	0	0.023	0	0.023	0.018	0	0	0	0	0.033	0.037	0.033	0.052	0.016	0	0.061	0.016	0.075	0.084	0.016	0.079
ENSG00000180433	OR6K6	0	0	0	0	0	0	0	0	0	0	0	0	0	0	0	0	0	0	0	0	0	0	0	0
ENSG00000180437	OR6K4P	0	0	0	0	0	0	0	0	0	0	0	0	0	0	0	0	0	0	0	0	0	0	0	0
ENSG00000180438	TPRXL	0.721	0.922	0.653	0.857	0.458	0.508	0.972	0.543	1.173	0.754	0.685	1.181	0.052	0	0.051	0.081	0.103	0.061	0.095	0.024	0.071	0.033	0.101	0.021
ENSG00000180440	SERTM1	0.797	1.116	0.812	0.422	0.911	0.724	0.767	0.913	0.973	0.955	0.767	0.753	1.39	1.486	1.343	1.474	1.661	1.69	1.058	1.311	1.741	1.496	1.879	1.567
ENSG00000180447	GAS1	16.595	15.673	11.868	12.28	14.889	13.944	11.737	10.857	17.787	16.331	13.981	2.967	25.284	25.716	29.218	31.157	29.165	28.675	27.497	29.956	27.71	27.322	29.045	28.658
ENSG00000180448	ARHGAP45	8.82	8.658	8.279	7.594	8.648	8.899	8.422	7.93	9.194	9.701	7.988	4.242	11.554	11.035	11.531	11.016	11.749	12.512	10.872	11.542	12.875	13.53	13.662	13.902
ENSG00000180458	-	1.276	1.329	0.877	1.128	1.093	1.008	1.065	0.989	1.025	1.178	0.909	0.549	0	0	0	0	0	0	0	0	0.017	0	0	0
ENSG00000180475	OR10Q1	0	0	0	0	0	0	0.082	0	0	0	0.164	0	0	0	0.058	0	0	0	0	0	0	0	0	0
ENSG00000180479	ZNF571	1.746	1.603	2.022	2.095	1.574	1.91	2.125	1.801	1.751	1.673	2.064	1.222	2.125	2.964	2.243	2.082	2.002	2.32	2.266	1.933	1.798	2.104	1.72	1.877
ENSG00000180481	GLIPR1L2	0.179	0.031	0	0.092	0	0.029	0.033	0.026	0.032	0.086	0	0.035	1.093	0.994	1.001	0.906	0.935	0.886	1.267	0.618	0.752	0.507	0.643	0.787
ENSG00000180483	DEFB119	0	0	0	0	0	0	0	0	0	0.148	0	0	0	0	0.121	0	0	0	0	0	0	0	0	0
ENSG00000180488	MIGA1	7.312	7.515	7.242	7.5	7.319	7.776	8.289	7.061	7.696	7.841	8.066	5.32	19.417	21.898	18.628	17.368	19.167	19.445	18.158	18.618	20.652	21.69	18.352	18.503
ENSG00000180509	KCNE1	0.132	0.023	0	0.119	0.071	0.064	0.024	0	0.096	0.042	0.097	0.026	0.07	0.425	0.138	0.145	0.138	0.082	0.213	0.228	0.143	0.132	0.22	0.36
ENSG00000180525	DIP2C-AS1	0.16	0.078	0.116	0.139	0.092	0.031	0.117	0.149	0.058	0.031	0.082	0	0.662	0.561	0.632	0.744	0.509	0.534	0.648	0.505	0.729	0.309	0.475	0.543
ENSG00000180530	NRIP1	11.644	13.59	14.194	15.593	12.543	13.034	14.835	14.927	10.145	10.474	12.485	12.64	10.418	11.553	10.657	9.958	10.787	12.079	10.917	10.31	11.674	11.963	12.475	11.872
ENSG00000180532	ZSCAN4	0.413	0.465	0.28	0.291	0.259	0.666	0.378	0.33	0.261	0.362	0.265	0.2	0	0	0	0	0	0.032	0	0	0	0	0	0
ENSG00000180535	BHLHA15	1.396	1.38	1.5	1.02	1.578	1.193	1.067	1.239	1.335	1.407	1.015	1.678	5.056	4.485	5.287	5.308	4.826	5.982	5.645	5.208	5.422	5.827	5.867	5.97
ENSG00000180537	RNF182	8.021	8.642	7.435	6.844	7.641	7.919	8.886	7.887	8.654	9.911	8.35	6.131	10.413	12.095	9.936	8.494	10.527	10.715	11.175	9.914	12.858	13.159	10.956	11.548
ENSG00000180539	LINC02908	0.294	0.242	0.21	0.333	0.1	0.135	0.238	0.297	0.168	0.148	0.238	0.216	0.814	0.679	0.87	0.775	0.546	0.546	0.747	0.929	0.947	0.728	0.536	0.72
ENSG00000180543	TSPYL5	50.121	49.63	43.756	41.544	48.906	51.344	45.763	44.554	54.383	51.743	46.925	32.223	0	0	0.027	0.029	0	0.016	0	0	0	0	0	0
ENSG00000180549	FUT7	0	0	0	0.036	0	0	0	0	0	0	0.051	0	0.222	0.489	0.399	0.229	0.255	0.389	0.179	0.241	0.268	0.279	0.286	0.205
ENSG00000180573	H2AC6	67.719	63.2	69.061	64.014	65.354	69.181	66.035	64.237	90.973	84.522	74.91	13.716	6.051	5.685	6.001	6.654	5.916	5.936	4.514	6.413	6.202	6.625	5.238	5.328
ENSG00000180574	EIF2S3B	1.494	1.281	1.22	1.51	1.449	1.448	1.674	1.456	1.175	1.291	1.159	1.498	3.782	3.803	3.98	3.176	3.744	3.266	3.79	4.21	3.629	4.309	3.472	3.574
ENSG00000180581	SRP9P1	28.398	24.955	38.297	28.002	21.631	28.385	19.508	24.771	23.422	27.788	32.523	31.969	47.161	50.866	51.286	44.956	45.697	43.981	51.986	44.271	57.106	59.213	49.869	49.306
ENSG00000180592	SKIDA1	1.731	1.632	1.588	1.431	1.635	1.882	1.748	1.683	2.233	1.682	1.762	0.435	5.594	5.623	4.814	4.708	4.696	5.63	4.608	4.965	5.729	4.917	4.853	4.804
ENSG00000180596	H2BC4	24.486	22.695	20.259	22.09	22.551	23.506	21.633	20.848	29.355	27.177	32.589	5.854	2.055	2.261	1.921	2.502	1.746	1.633	2.376	2.257	2.11	1.642	1.533	2.874
ENSG00000180610	ZBTB12BP	1.789	1.648	2.741	2.171	2.294	2.401	3.177	2.701	1.866	1.253	1.362	1.999	2.962	1.811	1.666	1.865	0.863	2.174	1.528	1.988	1.933	1.791	1.907	1.342
ENSG00000180611	MB21D2	39.549	37.593	26.38	23.026	37.378	36.965	27.344	27.396	39.288	39.963	34.281	22.466	16.356	17.735	16.24	16.255	15.872	17.192	16.697	16.639	17.158	19.526	17.482	17.265
ENSG00000180613	GSX2	0.554	0.961	0.752	0.462	1.141	0.671	1.167	0.725	1.752	1.637	0.913	0.858	0	0	0	0	0	0	0	0	0	0	0	0
ENSG00000180616	SSTR2	2.934	3.024	4.166	4.144	2.506	3.213	3.909	4.645	1.863	2.542	3.546	2.673	1.249	1.41	1.538	1.502	1.355	1.214	1.416	1.221	1.317	1.026	1.299	1.207
ENSG00000180626	ZNF594	6.081	5.853	6.209	6.781	5.19	6.155	6.142	6.177	5.734	5.646	5.568	2.749	4.227	4.569	4.067	3.391	3.934	3.275	3.48	4.34	3.9	3.464	3.899	3.755
ENSG00000180628	PCGF5	26.168	27.456	24.717	24.078	26.339	27.876	25.687	26.49	26.72	27.298	26.063	23.167	29.443	29.448	26.719	25.932	27.041	30.769	27.103	26.732	30.168	32.924	28.166	28.801
ENSG00000180638	SLC47A2	0.174	0.232	0.292	0.21	0.213	0.36	0.191	0.26	0.242	0.261	0.245	0.086	0.198	0.305	0.29	0.224	0.331	0.392	0.263	0.312	0.321	0.248	0.363	0.405
ENSG00000180644	PRF1	0	0.032	0.028	0.261	0.033	0	0.238	0.162	0	0.059	0.102	0.251	0	0	0	0	0	0	0	0.069	0.022	0	0	0
ENSG00000180658	OR2A4	0	0	0	0	0	0	0	0	0	0	0	0	0	0	0	0	0	0.041	0	0	0	0	0.034	0.028
ENSG00000180660	MAB21L1	0.719	0.748	0.626	0.84	0.773	0.31	0.995	0.813	0.635	0.816	0.673	0.866	0.594	1.027	0.665	0.918	0.584	0.643	0.72	0.808	0.863	0.746	0.697	0.787
ENSG00000180662	RPL21P8	0.433	0.601	0.392	0	0.31	0.14	0.634	0.126	0	0.138	0.793	0.503	0.46	0	0.564	0.119	0.113	0.134	0.139	0.214	0.208	0.289	0	0.091
ENSG00000180663	VN1R3	0	0	0	0	0	0	0	0	0	0	0	0	0	0	0	0	0	0	0.081	0	0	0	0	0
ENSG00000180667	YOD1	14.86	14.998	14.797	13.944	13.084	15.83	15.35	14.352	15.424	15.042	13.909	10.913	22.401	22.515	20.956	20.259	20.787	25.328	21.901	20.784	25.285	25.915	23.128	23.924
ENSG00000180673	EXOC5P1	2.313	1.879	1.846	2.022	2.319	2.508	1.853	1.813	1.616	2.255	2.112	1.094	0.875	0.482	1.317	0.87	0.953	0.765	0.909	0.959	1.299	1.491	1.358	0.913
ENSG00000180694	TMEM64	14.863	14.433	14.254	14.724	14.453	15.396	13.973	15.906	15.786	16.144	15.219	18.35	11.614	14.383	12.066	11.244	11.194	12.518	11.514	10.668	13.424	14.489	11.62	11.343
ENSG00000180697	C3orf22	0	0	0	0	0	0	0	0	0.047	0	0	0	0.069	0.076	0	0.071	0	0.04	0.167	0	0.062	0	0	0
ENSG00000180708	OR10K2	0	0	0.046	0	0	0	0	0	0	0	0	0	0	0	0	0	0	0	0	0	0	0	0	0
ENSG00000180712	LINC02363	0.215	0.187	0.097	0.193	0.308	0.139	0.118	0.156	0.194	0.206	0.197	0.083	0.172	0.503	0.28	0.383	0.225	0.333	0.208	0.399	0.387	0.287	0.359	0.338
ENSG00000180714	OR5AZ1P	0	0	0	0	0	0	0.09	0	0	0	0	0	0.131	0	0	0	0	0	0	0	0	0	0	0
ENSG00000180720	CHRM4	8.116	9.246	9.966	9.389	7.937	8.678	9.088	8.783	8.171	7.829	9.955	9.992	0.849	0.935	0.911	1	0.915	1.037	0.931	0.827	1.169	1.396	1.269	1.436
ENSG00000180723	OR51A9P	0	0	0.153	0	0	0.164	0	0.074	0	0	0	0	0	0	0	0.07	0	0	0	0	0	0	0	0
ENSG00000180730	SHISA2	1.426	1.129	4.418	12.703	1.123	1.499	6.93	6.884	1.22	1.386	6.91	4.55	4.61	3.664	2.713	3.266	3.842	5.019	3.529	2.722	4.035	5.145	2.597	2.4
ENSG00000180739	S1PR5	21.564	19.535	18.387	16.062	16.441	20.677	19.853	19.962	21.563	19.499	23.999	5.065	6.739	6.2	5.493	6.022	8.028	7.61	7.398	6.116	6.756	8.031	7.016	7.166
ENSG00000180745	CLRN3	0	0	0	0.052	0	0	0	0	0	0	0	0	0	0	0	0	0	0	0	0	0	0	0	0.042
ENSG00000180747	SMG1P3	5.421	5.817	5.83	6.789	4.893	5.461	5.651	6.118	5.399	4.582	5.328	5.02	7.15	7.408	8.531	8.569	5.938	8.396	9.216	8.921	8.685	7.925	7.941	8.503
ENSG00000180758	GPR157	3.402	3.682	3.322	3.567	3.147	3.153	3.886	3.201	3.674	3.688	3.267	1.916	12.624	11.574	11.73	11.325	10.927	12.921	11.476	10.72	12.082	13.233	12.397	11.503
ENSG00000180764	PIPSL	3.918	3.552	3.046	2.607	3.519	3.664	3.673	2.694	4	3.004	2.863	3.294	12.971	10.757	10.637	10.943	10.663	10.665	11.105	10.433	11.422	13.932	11.443	10.524
ENSG00000180767	CHST13	0.081	0	0	0.031	0	0	0.044	0	0.044	0.116	0	0.14	4.045	4.028	3.837	3.937	5.306	3.93	3.889	3.849	3.713	4.273	4.557	3.952
ENSG00000180769	WDFY3-AS2	0.504	0.549	0.933	1.027	0.693	0.579	0.618	0.848	0.533	0.572	0.669	0.544	2.427	2.219	1.921	1.539	2.213	2.013	2.16	1.64	1.873	1.782	1.677	1.945
ENSG00000180770	OR7E129P	0	0	0	0	0	0	0	0	0	0	0	0	0	0	0.062	0.066	0	0	0	0	0	0	0	0
ENSG00000180772	AGTR2	0	0	0	0	0	0	0	0	0	0	0	0	0	0	0.021	0	0	0	0	0	0	0	0	0
ENSG00000180773	SLC36A4	8.556	8.884	8.394	8.819	9.159	8.69	8.926	9.081	8.975	9.464	9.66	9.957	25.67	25.155	24.41	25.077	23.577	27.345	25.822	25.933	27.793	28.185	26.423	27.639
ENSG00000180776	ZDHHC20	53.043	52.901	50.894	49.432	53.272	53.565	50.202	49.035	57.659	56.344	53.309	31.582	37.422	38.529	35.243	32.914	37.321	40.113	34.735	35.272	42.611	40.722	38.49	39.194
ENSG00000180777	ANKRD30B	0.42	0.437	0.576	0.568	0.482	0.281	0.668	0.669	0.361	0.444	0.589	1.11	0	0	0.011	0	0	0	0	0	0	0	0	0
ENSG00000180785	OR51E1	0	0.026	0	0	0.027	0.025	0	0	0.055	0	0.028	0	0	0	0	0	0	0	0	0	0.018	0	0	0
ENSG00000180787	ZFP3	1.641	1.612	2.173	2.252	1.598	1.516	2.535	2.255	1.629	1.707	1.991	0.882	0	0	0.073	0.025	0.061	0.086	0.045	0.046	0.089	0.046	0.036	0.029
ENSG00000180801	ARSJ	48.76	49.176	47.591	57.857	47.96	44.692	44.061	44.566	52.16	49.648	45.218	33.973	3.771	4.12	3.209	3.61	3.328	4.021	3.223	3.765	3.89	3.425	3.37	3.439
ENSG00000180803	-	0	0	0	0	0	0.179	0	0.322	0	0	0	0	0	0	0	0	0	0	0.178	0.137	0.133	0	0	0.116
ENSG00000180806	HOXC9	30.524	30.241	33.208	34.309	29.514	30.232	34.676	34.098	33.609	29.947	30.062	23.488	37.623	35.015	34.815	37.549	37.734	40.282	38.786	37.247	38.837	38.097	37.437	39.269
ENSG00000180815	MAP3K15	0.111	0.181	0.172	0.207	0.068	0.169	0.174	0.152	0.172	0.137	0.226	0.184	6.433	7.358	7.168	7.02	6.664	6.72	7.839	6.823	7.295	7.935	7.309	6.479
ENSG00000180817	PPA1	141.554	143.662	137.061	113.206	151.206	144.508	127.673	130.679	137.354	133.816	128.074	128.365	229.8	226.54	234.989	244.517	221.832	231.786	240.831	253.413	219.395	228.617	227.493	229.275
ENSG00000180818	HOXC10	30.985	29.421	31.341	29.89	28.151	30.676	30.705	32.139	31.277	30.074	33.421	19.16	27.409	25.435	27.158	27.218	28.556	25.815	26.485	25.706	28.117	26.905	29.746	29.614
ENSG00000180822	PSMG4	5.955	5.59	6.378	6.596	6.187	6.34	6.526	6.818	6.04	5.675	6.122	4.405	22.677	21.897	22.203	25.89	22.544	23.349	22.82	24.431	19.488	22.831	22.854	22.535
ENSG00000180828	BHLHE22	0	0	0	0	0	0	0	0	0	0	0	0	0	0	0.055	0	0.074	0.022	0.137	0.035	0.034	0.071	0.127	0.06
ENSG00000180834	MAP6D1	2.506	2.26	1.49	1.295	2.253	1.668	1.275	1.566	1.785	2.187	1.563	1.217	3.101	3.019	3.476	3.687	3.491	3.58	3.829	3.658	3.341	3.706	2.908	3.364
ENSG00000180846	CSNK1G2-AS1	0.839	0.624	0.814	1.015	0.516	0.407	1.12	0.837	0.91	1.034	0.989	0.766	1.338	0.526	0.796	0.64	0.705	0.836	0.695	0.799	0.95	1.02	0.877	0.566
ENSG00000180855	ZNF443	2.761	2.969	2.608	2.633	2.743	2.618	2.408	2.382	2.376	2.502	2.903	1.499	0	0	0	0	0	0	0	0	0	0.03	0	0
ENSG00000180861	LINC01559	0.084	0	0.051	0.043	0.03	0	0.062	0.098	0.061	0	0.062	0.065	0	0	0	0	0	0.026	0	0	0	0	0	0
ENSG00000180867	PDIA3P1	21.885	21.157	24.237	25.814	20.043	20.84	22.826	23.322	22.072	20.342	23.178	15.413	14.413	13.963	14.665	13.333	15.108	11.871	14.863	11.068	14.306	15.091	14.724	12.492
ENSG00000180869	LINC01555	0.08	0.084	0.17	0.103	0.144	0.078	0.088	0.14	0.232	0.077	0.059	0.031	0.043	0.047	0.021	0.022	0.042	0.05	0.103	0.04	0.077	0	0.021	0
ENSG00000180871	CXCR2	0.054	0.085	0.074	0.042	0.087	0.105	0.059	0.094	0.117	0.078	0.03	0.252	0.086	0.047	0	0	0	0	0	0	0	0	0	0
ENSG00000180872	DEFB112	0	0	0	0	0	0	0	0	0	0	0	0	0	0	0	0	0	0	0	0	0	0	0	0
ENSG00000180875	GREM2	0.499	0.462	0.653	0.896	0.437	0.735	0.65	0.742	0.822	0.78	1.057	0.215	0.236	0.357	0.217	0.304	0.188	0.258	0.303	0.356	0.28	0.352	0.327	0.302
ENSG00000180878	C11orf42	0.268	0.557	0.303	0.566	0.216	0.454	0.368	0.642	0.145	0.192	0.883	0.233	0.533	0.47	0.784	0.824	0.63	0.995	0.452	0.892	0.964	1.272	1.03	1.01
ENSG00000180879	SSR4	80.225	80.994	85.501	87.189	78.776	78.09	82.567	86.503	79.492	79.463	88.031	100.31	182.901	170.293	188.248	202.307	191.045	179.94	186.527	198.062	176.208	184.59	195.011	194.969
ENSG00000180881	CAPS2	1.614	1.728	1.943	2.249	1.67	1.579	2.526	2.284	1.387	1.707	2.176	1.114	2.961	3.819	2.96	2.551	3.533	2.772	2.954	2.989	3.015	3.001	2.859	2.796
ENSG00000180884	ZNF792	3.815	4.349	4.519	5.404	3.694	4.268	4.527	4.321	4.241	4.075	4.403	3.264	3.268	3.064	2.95	2.838	3.14	3.245	3.134	2.953	3.062	2.849	2.805	2.817
ENSG00000180891	CUEDC1	112.232	110.19	129.398	137.464	103.344	113.683	133.692	132.914	115.774	113.663	120.074	75.015	21.367	19.389	21.453	21.728	22.569	22.51	21.642	22.557	25.693	23.786	26.048	24.333
ENSG00000180900	SCRIB	209.425	191.281	185.225	168.008	207.968	201.986	187.953	189.908	218.626	215.235	189.617	121.881	118.393	106.018	113.301	115.118	124.866	129.721	115.676	120.473	130.629	146.098	128.415	127.999
ENSG00000180901	KCTD2	53.541	50.463	52.41	55.145	52.058	53.9	53.115	53.756	55.531	53.648	54.733	40.308	33.255	33.191	31.657	33.16	36.041	34.783	33.086	31.299	37.061	36.196	36.063	36.106
ENSG00000180902	D2HGDH	17.431	14.194	20.836	23.551	14.4	16.171	23.187	21.792	13.678	14.007	18.418	7.455	13.584	12.15	13.997	14.319	11.925	12.191	12.783	14.134	13.558	12.366	11.68	12.031
ENSG00000180909	OR52B1P	0	0	0	0	0	0	0	0	0	0	0	0	0.135	0	0	0	0	0	0	0	0	0	0	0
ENSG00000180910	TTTY11	0	0	0	0	0	0	0	0	0	0	0	0	0	0	0	0	0	0	0	0	0	0	0	0
ENSG00000180913	OR56B3P	0	0	0.221	0	0	0	0	0	0	0	0	0	0	0	0	0	0	0	0.157	0	0	0.082	0	0
ENSG00000180914	OXTR	3.203	3.281	3.553	2.465	2.725	3.343	3.076	3.024	3.245	3.998	2.69	2.393	4.209	4.107	4.618	4.453	3.809	4.89	5.574	4.798	4.589	4.509	4.43	4.24
ENSG00000180917	CMTR2	19.844	19.513	18.382	21.342	19.313	19.188	20.331	19.396	20.648	20.479	21.278	17.87	8.433	8.337	8.114	7.116	7.986	7.653	7.876	7.439	8.271	8.464	8.388	7.77
ENSG00000180919	OR56B4	0.201	0	0	0.258	0.216	0.065	0.147	0.351	0.145	0.128	0.442	0.234	0	0	0.105	0.11	0.053	0.062	0	0	0.048	0	0.052	0
ENSG00000180921	FAM83H	33.182	29.877	33.918	38.64	32.595	32.333	36.983	38.863	36.77	35.38	36.454	38.237	25.016	25.874	24.586	21.176	29.506	24.434	23.103	22.718	27.793	28.61	30.584	28.784
ENSG00000180926	OR7E18P	0	0	0	0	0	0	0	0	0	0	0	0	0	0	0	0	0	0	0	0	0	0	0	0
ENSG00000180929	GPR62	2.113	2.277	2.309	2.636	2.037	2.048	2.283	2.384	2.292	2.305	1.923	0.931	0.174	0.32	0.313	0.419	0.571	0.305	0.352	0.162	0.394	0.474	0.337	0.435
ENSG00000180934	OR56A1	0	0.038	0.041	0.021	0.02	0	0.06	0.04	0.01	0	0.02	0	0	0	0.014	0	0	0	0	0	0	0	0	0
ENSG00000180938	ZNF572	4.169	5.029	6.035	7.051	4.28	5.137	5.851	6.287	4.139	4.132	6.137	2.819	1.164	1.033	0.975	0.871	0.702	0.306	1.501	1.082	0.763	1.179	0.707	1.141
ENSG00000180953	ST20	0.846	1.362	1.532	1.835	0.744	0.373	1.775	1.476	1.084	1.106	0.761	1.43	4.904	8.905	6.726	7.96	6.814	7.718	9.802	7.293	7.09	6.927	5.742	5.949
ENSG00000180957	PITPNB	215.566	218.962	197.368	184.74	219.726	226.659	200.264	194.967	229.159	232.838	208.308	265.43	161.151	161.597	162.637	164.502	160.541	174.24	175.607	173.292	170.526	175.866	172.016	175.364
ENSG00000180964	TCEAL8	120.48	117.328	128.426	146.421	112.302	123.597	130.323	128.383	119.481	120.591	133.111	101.182	198.057	210.936	191.724	190.866	196.534	202.217	193.426	197.817	190.765	207.399	180.272	181.671
ENSG00000180974	OR52E4	0.105	0.027	0.047	0.04	0.028	0	0	0.023	0.057	0	0.029	0	0	0	0	0	0	0	0	0	0	0	0	0
ENSG00000180979	LRRC57	5.861	5.382	5.686	5.634	5.681	5.497	5.206	5.387	6.562	6.121	5.647	4.089	5.442	5.639	4.921	4.573	5.559	4.714	5.304	4.863	5.735	5.624	5.239	4.578
ENSG00000180988	OR52N2	0	0.06	0	0	0.125	0.112	0	0	0	0	0.064	0	0	0	0	0	0	0	0	0	0	0	0	0
ENSG00000180992	MRPL14	219.844	232.241	225.327	209.238	252.282	234.042	233.471	235.255	238.629	229.675	264.677	315.186	169.138	140.566	157.765	181.855	144.304	153.535	156.425	172.381	156.847	144.856	151.034	155.883
ENSG00000180998	GPR137C	7.364	8.011	7.558	9.456	7.535	7.94	8.909	8.664	10.015	10.697	10.12	5.539	5.87	6.01	5.985	5.088	4.946	5.729	5.857	5.583	6.322	6.57	5.427	5.664
ENSG00000180999	C1orf105	0	0	0.212	0.06	0	0.076	0.172	0	0	0.075	0.172	0	0.125	0	0	0	0.061	0	0	0.058	0	0	0.06	0
ENSG00000181001	OR52N1	0.091	0.032	0.027	0.07	0	0.029	0	0.079	0	0.029	0.033	0.035	0	0	0	0	0	0	0	0	0	0	0	0
ENSG00000181004	BBS12	3.083	3.164	4.482	6.148	2.589	3.272	4.353	4.613	2.929	3.43	4.354	2.353	4.09	4.62	3.831	4.584	4.076	3.952	3.716	4.068	4.425	3.558	4.14	4.289
ENSG00000181007	ZFP82	3.132	3.33	2.447	1.77	3.452	3.325	2.942	2.823	5.822	4.995	2.758	1.782	0	0	0.01	0	0	0	0.013	0	0.009	0	0.01	0
ENSG00000181009	OR52N5	0.028	0	0.025	0.064	0.06	0.054	0.092	0.024	0	0.08	0.092	0	0	0	0	0	0	0	0	0	0	0	0	0
ENSG00000181016	LSMEM1	0.33	0.559	0.561	0.508	0.178	0.2	0.59	0.432	0.179	0.435	0.59	0.336	0.527	0.58	1.064	0.509	0.583	0.537	0.678	0.826	0.595	0.331	0.509	0.701
ENSG00000181017	OR56B2P	0.038	0	0	0.015	0	0.018	0.021	0	0	0.055	0	0	0	0	0	0	0	0	0	0	0	0	0	0
ENSG00000181019	NQO1	113.993	116.113	102.539	85.848	116.7	113.065	96.88	97.062	133.453	135.537	92.846	206.668	9.011	9.274	8.423	9.663	9.919	9.965	8.408	7.945	9.728	9.969	8.773	8.302
ENSG00000181023	OR56B1	0	0.116	0	0.057	0	0	0	0	0.04	0	0	0	0	0	0	0	0	0	0	0	0	0	0	0
ENSG00000181026	AEN	41.676	42	36.552	36.236	45.31	41.895	38.11	38.571	49.741	47.791	40.21	136.972	41.845	40.326	48.234	52.31	40.046	49.405	53.025	50.458	43.86	45.192	48.44	52.551
ENSG00000181027	FKRP	29.765	28.454	30.718	30.188	29.208	29.552	29.182	29.379	30.394	29.55	31.182	31.589	35.04	33.758	34.841	31.312	36.546	32.791	32.26	34.395	37.549	35.816	42.549	41.044
ENSG00000181029	TRAPPC5	1.444	1.635	1.802	2.039	1.507	1.44	1.772	1.565	1.429	1.532	1.711	1.14	1.721	1.451	1.434	2.004	1.803	1.967	1.57	2.046	1.767	1.684	1.543	1.878
ENSG00000181031	RPH3AL	9.18	9.819	7.789	8.038	9.813	9.138	8.882	8.847	9.54	9.537	9.307	6.931	7.625	7.523	8.457	8.851	8.341	7.228	8.387	7.29	6.791	7.895	8.696	7.14
ENSG00000181035	SLC25A42	7.373	6.572	7.082	6.766	6.302	6.276	7.429	6.597	7.203	6.094	7.301	3.405	14.242	11.403	12.956	12.405	11.638	13.659	12.094	11.959	13.431	12.725	13.116	13.408
ENSG00000181036	FCRL6	0.077	0.04	0	0	0.042	0.037	0	0.034	0	0	0.043	0.045	0	0	0	0	0	0	0	0	0	0	0	0
ENSG00000181038	METTL23	30.192	32.191	33.828	35.932	28.329	26.735	30.388	33.559	28.504	27.065	33.266	24.779	75.269	71.74	80.819	83.887	72.202	80.47	81.981	83.773	78.583	85.105	75.797	79.117
ENSG00000181045	SLC26A11	16.709	16.789	14.74	14.916	17.105	16.143	14.251	15.111	20.182	20.295	16.842	13.11	31.412	25.424	29.188	27.561	28.301	28.097	27.389	28.521	30.869	30.128	27.782	28.165
ENSG00000181061	HIGD1A	27.485	27.237	23.548	21.916	28.092	28.564	24.628	23.876	32.058	31.865	25.478	28.511	56.481	56.537	52.609	52.985	52.936	55.772	50.833	52.704	56.513	62.483	52.904	51.344
ENSG00000181072	CHRM2	0.129	0.094	0.082	0.129	0.042	0.088	0.085	0.102	0.042	0.05	0.085	0.015	0.021	0	0	0.021	0.02	0.012	0.012	0.019	0.009	0	0	0.008
ENSG00000181074	OR52N4	0	0	0	0	0	0	0.064	0.051	0	0	0	0.068	0	0	0	0	0	0	0	0	0	0	0	0
ENSG00000181085	MAPK15	2.344	1.651	2.496	2.838	1.668	1.971	2.425	2.285	1.682	2.015	2.349	1.682	16.54	15.664	20.35	20.273	15.676	18.385	22.399	18.616	17.727	16.041	17.432	17.907
ENSG00000181090	EHMT1	32.529	31.479	32.721	31.543	30.269	31.529	32.495	32.574	34.14	31.548	32.863	16.452	36.149	35.535	36.145	34.51	37.089	38.782	35.992	35.129	40.168	39.898	39.387	39.415
ENSG00000181092	ADIPOQ	0.017	0	0	0	0	0	0	0.015	0	0	0.018	0	0	0.029	0.013	0	0.013	0	0	0	0	0	0.013	0
ENSG00000181097	LINC02878	3.343	2.622	4.309	5.479	2.918	2.935	4.409	3.534	2.432	2.828	4.454	2.697	3.073	2.968	2.918	2.682	2.93	2.522	3.342	2.739	2.946	2.795	2.422	2.721
ENSG00000181101	ENTR1P2	0.075	0.157	0	0.058	0.081	0.146	0.083	0.066	0.082	0	0.332	0.088	0	0.132	0.118	0.186	0.118	0.21	0.146	0.224	0.217	0.151	0.116	0.095
ENSG00000181104	F2R	70.951	71.867	70.087	66.577	68.077	68.67	59.198	63.678	56.758	57.684	67.894	35.387	21.236	21.482	18.686	18.345	19.022	20.944	19.823	17.435	19.742	19.904	17.27	17.329
ENSG00000181109	OR52P1	0	0	0.218	0.185	0.172	0.078	0	0	0.087	0	0	0	0	0	0	0	0	0	0	0	0	0	0	0
ENSG00000181123	-	0	0	0	0	0	0	0	0	0	0	0	0	0	0	0	0	0	0	0	0	0	0	0	0
ENSG00000181126	HLA-V	0.176	0.15	0.203	0.296	0.276	0.233	0.159	0.294	0.226	0.2	0.335	1.621	0	0.028	0.013	0.079	0.025	0.015	0.015	0.012	0.035	0.016	0.049	0.02
ENSG00000181135	ZNF707	28.3	28.36	34.361	38.658	29.063	30.393	35.836	35.528	29.204	28.763	33.271	27.084	12.589	14.124	14.542	13.978	13.163	13.61	14.118	14.041	14.734	15.985	14.098	14.964
ENSG00000181143	MUC16	0.011	0.009	0.011	0.007	0.011	0.007	0.012	0.014	0.008	0.008	0.015	0.006	0	0	0.01	0	0	0	0	0	0	0.002	0	0
ENSG00000181163	NPM1	782.547	815.301	721.075	643.748	863.727	824.357	725.073	718.728	795.597	800.007	715.81	884.939	968.033	947.877	954.38	970.605	901.196	987.767	942.32	994.686	901.442	1055.8	847.882	863.88
ENSG00000181171	FER1L6-AS1	0	0	0	0	0	0	0	0	0.036	0	0	0	0	0	0.026	0	0	0.031	0	0	0	0	0	0.042
ENSG00000181191	PJA1	44.223	44.481	46.126	45.788	43.727	43.923	45.001	44.392	48.331	45.854	49.144	61.061	46.958	44.845	43.553	43.119	44.413	44.922	44.433	44.079	45.117	45.045	45.346	45.441
ENSG00000181192	DHTKD1	12.477	12.187	13.769	14.519	10.882	12.354	13.976	14.373	11.057	10.744	13.456	7.076	64.46	63.087	61.799	58.728	59.981	63.326	60.572	60.143	64.344	65.816	62.328	63.112
ENSG00000181195	PENK	0	0	0	0	0	0	0.068	0	0	0.059	0	0	0.394	0.541	0.578	0.608	0.436	0.459	0.477	0.732	0.4	0.371	0.475	0.66
ENSG00000181201	H2BU2P	0.202	0	0	0.311	0	0	0	0	0.219	0	0	0	0.644	1.419	0.316	1.494	0.475	0	0.585	0.449	0.291	0.607	0.467	0.89
ENSG00000181211	HECW1-IT1	0	0	0	0	0	0	0	0	0	0.121	0	0	0	0.074	0	0	0	0	0.041	0.031	0.06	0	0	0
ENSG00000181214	OR8G2P	0	0	0	0	0	0	0	0	0	0	0	0	0	0	0	0	0	0	0	0	0	0	0	0
ENSG00000181215	C4orf50	0.006	0.03	0.032	0.022	0.037	0.006	0.038	0.015	0.019	0.028	0.045	0	0.037	0.02	0.018	0.005	0.027	0.043	0.028	0.03	0.025	0.041	0.067	0.029
ENSG00000181218	H2AW	0	0.1	0.087	0.11	0.154	0.093	0.053	0.125	0.207	0.092	0.105	0.111	34.298	28.939	34.012	37.819	38.725	30.83	32.959	36.269	30.923	33.11	32.274	32.595
ENSG00000181220	ZNF746	6.252	6.288	6.739	5.717	6.69	6.326	6.855	6.6	6.532	5.846	6.554	7.194	27.391	25.184	27.217	27.763	28.767	31.604	29.401	30.192	28.275	31.591	30.946	30.285
ENSG00000181222	POLR2A	89.159	85.044	78.576	77.673	84.242	87.437	81.552	82.001	92.402	93.125	84.985	46.102	174.198	167.617	165.892	165.094	188.715	193.671	171.906	173.434	210.075	197.927	211.619	207.819
ENSG00000181227	DLSTP1	0	0	0	0	0	0	0	0	0	0	0	0	0	0	0	0	0	0	0	0	0	0	0	0
ENSG00000181234	TMEM132C	0.433	0.388	0.513	0.459	0.401	0.492	0.393	0.364	0.404	0.372	0.394	0.312	0	0	0	0	0	0	0	0	0	0	0	0
ENSG00000181240	SLC25A41	4.168	2.812	3.302	2.442	2.445	2.938	2.395	2.479	2.672	2.27	2.864	1.266	0.529	0.665	0.444	0.856	0.669	0.572	0.503	0.561	0.955	0.569	0.766	0.745
ENSG00000181260	MTHFD2P7	0.628	0.654	0.356	0.302	0.591	0.381	0.604	0.206	0.767	0.753	0.259	1.187	0.376	0.413	0.859	0.194	0.862	0.219	0.683	0.291	0.283	0.629	0.605	0.494
ENSG00000181264	TLCD5	10.611	10.607	10.502	10.436	9.512	11.131	11.236	11.033	11.152	10.971	10.941	10.392	16.082	15.283	15.286	13.45	14.938	15.124	14.348	13.769	15.762	15.435	13.619	14.093
ENSG00000181273	OR5AK2	0.083	0	0	0	0	0	0	0	0	0	0	0	0	0	0	0	0	0	0	0	0	0	0	0
ENSG00000181274	FRAT2	8.022	8.174	9.641	10.963	9.258	8.077	10.337	10.646	8.476	7.159	10.644	16.875	65.873	61.031	67.856	64.702	65.749	69.303	65.57	69.42	66	76.304	71.995	69.265
ENSG00000181282	OR5AK3P	0	0	0	0	0	0	0	0	0	0	0	0	0	0	0	0	0	0	0	0	0	0	0	0
ENSG00000181284	TMEM102	1.169	1.015	1.306	0.81	0.964	1.247	1.542	1.19	1.057	0.897	1.885	0.408	6.214	7.591	8.248	8.228	8.252	8.692	8.467	8.403	8.534	8.621	8.25	8.335
ENSG00000181291	TMEM132E	2.713	2.41	2.179	1.463	2.66	2.72	2.324	2.111	2.928	2.932	1.681	1.267	9.116	9.403	7.945	8.04	9.573	10.689	7.679	7.419	10.881	10.767	8.271	9.067
ENSG00000181296	OR5G1P	0	0	0	0	0	0	0	0	0	0	0	0	0	0	0	0	0	0	0	0.06	0	0	0	0
ENSG00000181315	ZNF322	7.765	8.219	9.163	9.53	7.942	8.584	9.021	8.677	7.668	7.989	8.781	6.855	8.699	11.377	9.868	9.237	10.467	10.081	10.628	9.795	10.526	10.003	9.958	9.997
ENSG00000181322	NME9	0.97	1.346	1.723	1.769	1.236	0.87	1.697	1.472	0.662	0.964	1.105	0.793	4.294	2.709	3.73	3.333	3.661	3.003	3.398	3.512	3.518	3.055	3.151	3.14
ENSG00000181323	SPEM1	4.399	4.502	3.708	3.56	3.833	3.823	3.918	4.829	3.949	4.144	4.086	1.058	0	0	0.059	0	0	0.211	0.073	0.169	0	0.076	0.058	0.048
ENSG00000181325	OR9G3P	0	0	0	0	0	0	0	0	0	0	0	0	0	0	0	0	0	0	0	0	0	0	0	0
ENSG00000181333	HEPHL1	0.199	0.277	0.193	0.266	0.372	0.425	0.248	0.197	0.404	0.433	0.321	0.309	0.064	0.023	0.01	0.055	0.042	0.012	0.026	0.049	0.038	0.04	0.041	0.017
ENSG00000181350	LRRC75A	6.107	5.989	6.648	6.035	5.98	5.919	6.686	6.695	6.134	5.581	7.054	3.507	2.766	3.502	2.914	2.87	3.466	3.268	2.731	2.518	3.15	2.949	3.128	2.795
ENSG00000181355	OFCC1	0	0.028	0	0	0.029	0	0.029	0.023	0	0.026	0	0	0.852	1.031	0.897	0.702	0.817	0.844	0.851	0.752	1.039	0.909	0.493	0.538
ENSG00000181358	CTAGE10P	0	0	0	0	0	0	0	0	0	0	0	0	0	0	0.025	0.026	0	0	0.062	0	0	0.032	0	0.02
ENSG00000181359	HSP90AA6P	1.366	0.766	0.856	0.647	1.017	0.713	0.924	0.458	1.709	1.108	1.039	0.488	2.01	2.027	1.231	0.949	1.565	1.367	2.029	2.023	1.286	2.944	2.022	1.387
ENSG00000181371	OR5M8	0	0	0	0	0	0	0	0.072	0	0	0	0	0	0	0	0	0	0	0	0	0	0	0	0
ENSG00000181374	CCL13	0	0	0	0	0	0	0	0	0	0	0	0	0	0	0	0	0	0	0	0	0	0	0	0
ENSG00000181378	CFAP65	0.156	0.122	0.282	0.38	0.182	0.252	0.186	0.294	0.239	0.087	0.414	0.136	0.393	0.57	0.527	0.469	0.458	0.459	0.527	0.433	0.374	0.377	0.46	0.482
ENSG00000181381	DDX60L	9.894	10.91	8.824	7.807	10.297	10.639	9.198	9.812	12.51	12.551	8.963	5.425	1.162	1.418	1.236	1.244	1.741	1.174	1.242	1.189	1.255	1.47	1.341	1.683
ENSG00000181392	SYNE4	3.793	3.332	5.195	5.254	3.227	4.635	4.64	5.034	3.506	3.003	4.424	1.725	1.104	1.215	1.262	1.328	1.5	1.287	1.306	1.246	1.663	1.188	1.016	1.079
ENSG00000181396	OGFOD3	51.441	50.283	47.477	43.393	51.292	50.124	48.85	49.262	54.83	52.426	47.926	33.256	32.127	29.205	28.083	29.346	31.248	29.65	28.564	29.132	30.353	30.571	32.675	29.749
ENSG00000181404	WASHC1	13.809	11.935	12.278	12.88	11.88	11.587	13.818	12.585	12.117	11.735	11.829	11.688	29.902	28.642	33.319	32.982	28.672	30.797	35.902	33.747	31.237	33.211	33	34.042
ENSG00000181408	UTS2R	0.524	0.524	0.967	1	0.338	0.63	0.76	0.731	0.364	0.341	0.967	0.414	12.593	11.139	10.636	10.344	14.442	11.273	11.815	10.913	12.406	11.617	11.58	11.742
ENSG00000181409	AATK	1.765	1.872	2.215	2.018	1.765	1.805	2.154	1.992	1.774	1.928	1.834	1.433	4.945	4.998	4.683	4.686	5.44	5.023	4.687	4.385	5.642	5.592	5.26	5.543
ENSG00000181418	DDN	1.842	1.286	1.594	1.448	1.132	1.295	1.913	1.836	1.449	1.261	1.891	1.082	5.517	5.469	5.895	5.902	6.046	6.413	5.804	6.043	6.327	6.725	6.372	6.759
ENSG00000181433	SAGE1	14.149	13.347	16.03	16.425	14.147	14.424	16.788	15.194	14.241	14.114	16.189	9.756	0	0	0	0	0	0.049	0	0.019	0	0.026	0.02	0
ENSG00000181444	ZNF467	26.75	23.532	21.513	19.646	21.961	23.032	21.013	21.77	27.1	24.157	20.632	8.205	16.236	14.152	13.892	13.408	17.654	15.116	12.325	11.227	13.674	14.134	12.689	14.041
ENSG00000181449	SOX2	17.273	15.269	60.494	96.248	13.419	19.096	64.961	64.37	9.501	9.693	48.998	9.358	19.601	19.63	19.491	20.022	17.908	20.678	20.686	18.718	20.258	16.55	19.969	20.917
ENSG00000181450	ZNF678	5.413	5.619	4.819	5.335	5.131	5.046	5.841	5.345	4.744	5.284	5.505	2.762	8.213	8.864	7.855	7.417	7.441	8.877	8.456	8.242	8.287	8.611	7.5	7.464
ENSG00000181458	TMEM45A	12.397	12.319	15.994	19.454	13.529	13.961	17.56	16.972	26.892	23.781	19.773	16.311	13.549	9.57	11.785	12.767	10.731	13.618	11.631	12.667	12.123	13.847	10.689	10.891
ENSG00000181467	RAP2B	28.431	28.635	25.89	23.691	30.455	29.223	27.512	26.139	36.21	36.061	28.268	32.974	12.174	12.222	12.243	12.372	12.531	12.877	12.227	12.363	12.881	14.954	12.98	13.767
ENSG00000181472	ZBTB2	32.271	32.314	25.95	25.142	35.077	30.966	28.168	27.65	38.863	35.942	29.271	35.708	16.264	17.114	17.236	15.759	15.726	18.797	16.89	17.328	17.779	18.826	20.015	19.75
ENSG00000181481	RNF135	8.427	8.815	9.395	10.309	8.469	7.669	10.719	8.378	8.223	8.254	8.375	7.227	33.032	35.643	34.028	32.468	34.773	33.239	31.235	29.582	31.73	36.206	32.521	33.701
ENSG00000181499	OR6T1	0	0	0	0	0	0	0	0	0	0	0	0	0	0	0	0	0	0	0	0	0	0	0	0
ENSG00000181511	GLRX5P1	0.255	0	0	0	0	0	0	0	0	0.488	0	0.296	0	0.894	0.199	0	0	0	0.984	0	0.184	0.255	0	0.321
ENSG00000181513	ACBD4	14.711	14.353	18.652	23.359	13.634	14.192	20.296	18.993	12.556	12.945	18.447	7.487	38.174	35.364	41.516	37.952	38.849	38.449	40.452	37.828	38.342	38.999	37.076	35.148
ENSG00000181514	-	0	0	0	0	0	0	0	0	0	0	0	0	0.104	0	0	0	0	0	0	0	0	0	0.05	0
ENSG00000181518	OR8D4	0	0	0	0	0	0	0	0.023	0	0	0	0	0	0	0	0	0	0	0	0	0	0	0	0
ENSG00000181523	SGSH	11.147	11.783	10.871	10.768	10.135	11.867	10.268	10.801	11.247	11.722	11.416	8.727	26.38	25.745	27.676	27.082	27.278	26.159	27.464	27.027	28.507	27.939	28.135	28.882
ENSG00000181524	RPL24P4	117.37	113.835	127.512	95.973	119.113	116.25	115.496	116.936	98.463	90.706	114.524	148.962	164.609	139.653	167.568	169.783	156.32	129.515	166.456	160.599	142.272	151.058	159.804	147.53
ENSG00000181541	MAB21L2	0.061	0	0	0	0	0.059	0.033	0.026	0	0.029	0.033	0	0.29	0.266	0.19	0.324	0.071	0.197	0.235	0.18	0.394	0.091	0.187	0.172
ENSG00000181544	FANCB	3.977	4.362	3.657	3.874	4.09	4.168	4.071	3.957	4.341	4.217	3.43	2.961	6.797	7.262	6.27	6.626	6.208	7.611	6.157	6.298	7.189	6.829	6.793	6.856
ENSG00000181552	EDDM3B	0	0	0	0	0	0	0	0	0	0	0	0	0	0	0	0	0	0	0	0	0	0	0	0
ENSG00000181555	SETD2	38.31	38.591	35.576	33.908	36.851	39.656	36.681	37.667	39.788	39.486	38.015	20.662	43.999	46.061	43.409	40.961	44.055	47.729	44.952	45.367	50.164	51.361	50.094	49.408
ENSG00000181562	EDDM3A	0	0	0	0	0	0	0	0	0	0	0	0	0	0	0	0	0	0	0	0	0	0	0	0
ENSG00000181577	C6orf223	0.132	0.107	0.16	0.294	0.19	0.1	0.275	0.244	0.08	0.24	0.372	0.291	0.141	0.129	0.195	0.133	0.15	0.164	0.327	0.153	0.169	0.162	0.102	0.203
ENSG00000181585	TMIE	0.525	0.456	0.634	0.606	0.282	0.424	0.625	0.534	0.617	0.587	0.673	0.508	0.837	1.075	0.82	1.006	1.544	1.341	1.056	1.329	0.945	1.489	0.842	1.046
ENSG00000181588	MEX3D	78.224	71.786	67.789	63.502	74.386	76.925	73.495	71.693	82.856	78.142	77.307	53.042	24.745	21.795	24.823	23.687	29.494	26.011	24.491	25.441	30.111	29.405	32.713	31.142
ENSG00000181609	OR52D1	0	0.076	0.066	0.056	0.156	0	0.239	0	0	0.069	0	0	0	0	0.057	0	0	0	0	0	0	0	0	0
ENSG00000181610	MRPS23	30.654	31.195	27.94	26.092	31.395	30.753	28.609	25.947	32.294	31.323	27.755	37.173	35.749	34.127	37.753	37.858	34.174	36.531	35.887	36.826	34.029	36.66	36.81	35.973
ENSG00000181616	OR52H1	0.073	0	0	0.112	0.234	0	0	0.127	0.079	0.139	0.16	0.084	0	0.127	0	0.06	0	0	0.21	0	0	0	0	0
ENSG00000181617	FDCSP	0	0	0	0	0	0	0	0	0.163	0	0.165	0	0	0	0	0	0	0	0	0	0	0	0.116	0
ENSG00000181619	GPR135	4.226	4.454	4.416	4.705	4.724	3.87	5.251	4.371	4.203	3.843	4.169	2.155	2.956	2.843	3.053	2.786	2.738	2.546	2.952	2.896	3.044	2.424	3.279	3.036
ENSG00000181625	SLX1B	0.149	0.052	0.179	0.305	0.266	0.096	0.054	0.13	0.108	0.285	0.163	0.115	0.158	0.087	0.194	0.041	0.272	0.046	0.096	0.11	0.107	0.099	0.191	0.125
ENSG00000181626	ANKRD62	0.731	0.474	0.573	0.662	0.559	0.331	0.785	0.538	0.44	0.374	0.571	0.528	0	0.028	0	0.013	0.025	0	0.016	0.036	0.012	0	0.013	0
ENSG00000181631	P2RY13	0	0	0.025	0.064	0	0	0.061	0	0	0	0	0	0.089	0.147	0.153	0.206	0.131	0.104	0.162	0.041	0.101	0	0.021	0.105
ENSG00000181634	TNFSF15	0.88	1.124	1.094	1.119	0.694	0.978	1.547	1.719	0.153	0.191	1.728	0.613	0	0	0.018	0	0	0	0	0	0.017	0	0	0
ENSG00000181638	ZFP41	16.342	14.533	15.043	14.675	14.711	15.089	15.957	15.873	16.465	15.896	16.246	9.992	9.233	8.492	8.945	8.839	9.703	9.414	8.817	9.466	10.505	9.558	9.711	10.542
ENSG00000181649	PHLDA2	25.176	23.774	21.729	30.42	26.712	22.776	24.996	24.596	37.502	36.762	28.418	295.193	20.471	18.848	16.909	18.545	22.177	20.9	18.962	19.585	22.487	18.982	15.763	17.472
ENSG00000181652	ATG9B	0.203	0.193	0.245	0.221	0.145	0.147	0.241	0.236	0.128	0.194	0.26	0.118	1.642	1.304	1.754	1.623	1.549	1.318	1.582	1.526	1.8	1.842	1.56	1.529
ENSG00000181656	GPR88	0.022	0.023	0	0.017	0	0	0.049	0.019	0	0.021	0.049	0.103	0.564	0.388	0.639	0.363	0.485	0.411	0.512	0.41	0.398	0.487	0.579	0.362
ENSG00000181666	ZNF875	17.456	16.86	20.072	20.434	17.934	17.458	19.553	17.671	17.004	16.69	19.95	18.295	15.528	16.505	15.057	14.687	14.892	15.457	15.889	14.844	14.608	13.265	12.119	13.049
ENSG00000181690	PLAG1	7.002	8.15	8.653	9.046	6.904	7.81	9.773	8.963	6.724	6.63	7.907	3.559	16.954	17.325	15.736	15.069	15.171	17.32	16.499	15.108	17.656	16.287	15.063	16.267
ENSG00000181693	OR8H1	0	0	0	0	0	0	0	0	0	0	0	0	0	0	0.021	0.022	0	0	0	0	0	0	0	0
ENSG00000181698	OR5T1	0	0	0	0	0	0	0	0	0	0	0	0	0	0	0	0	0	0	0	0	0	0	0	0
ENSG00000181704	YIPF6	22.392	22.311	21.275	20.497	21.575	22.692	21.54	21.311	23.182	23.49	22.183	20.55	41.278	41.454	37.225	37.409	39.569	38.2	39.159	36.499	42.449	44.305	40.529	40.217
ENSG00000181705	-	0	0	0	0	0	0	0	0	0	0	0	0	0	0	0	0	0	0	0	0	0	0	0	0
ENSG00000181718	OR5T2	0	0	0.034	0	0.04	0	0	0	0	0	0	0	0	0	0.029	0	0	0	0	0	0	0	0	0
ENSG00000181722	ZBTB20	3.223	3.403	4.211	4.95	3.04	3.431	4.881	4.697	3.084	2.855	4.531	2.695	0.331	0.369	0.384	0.417	0.48	0.394	0.366	0.347	0.413	0.309	0.348	0.334
ENSG00000181733	OR2Z1	0	0	0	0	0	0	0	0	0	0	0	0	0	0	0.034	0	0	0	0	0	0	0	0	0
ENSG00000181741	FDX1P1	0.841	0.876	1.269	0.971	0.753	0.679	1.386	0.856	0.76	0.672	0.924	0.814	1.117	1.229	1.204	0.921	1.319	1.172	1.082	0.934	1.918	1.262	0.755	0.264
ENSG00000181744	DIPK2A	11.251	10.604	11.704	12.707	10.124	10.784	12.131	10.763	10.56	11.588	11.096	19.083	33.63	33.07	31.401	29.984	31.362	34	30.543	30.027	35.475	38.868	32.708	33.365
ENSG00000181751	MACIR	10	9.365	9.123	9.605	11.698	10.945	9.287	10.751	10.846	11.988	9.29	12.851	23.481	24.528	22.924	22.754	23.93	23.915	21.457	23.528	22.614	23.766	20.726	20.283
ENSG00000181752	OR8K5	0	0	0	0	0	0	0	0	0	0	0	0	0	0	0	0	0	0	0	0	0	0	0	0
ENSG00000181754	AMIGO1	9.768	9.844	8.748	8.478	9.16	10.503	9.263	8.166	9.076	9.593	8.257	3.515	9.742	9.48	9.027	8.963	9.772	9.021	9.126	8.441	10.917	11.116	11.157	11.549
ENSG00000181761	OR8H3	0	0	0	0	0	0	0	0	0	0	0	0	0	0	0	0	0	0	0.079	0	0	0	0.063	0
ENSG00000181767	OR8H2	0	0	0	0	0	0	0	0	0	0	0	0	0	0	0.02	0	0	0	0	0	0	0	0	0
ENSG00000181773	GPR3	10.983	9.67	11.056	10.733	9.169	10.646	8.537	9.202	10.385	9.039	9.811	28.213	1.958	2.662	2.483	2.76	1.983	2.988	2.686	2.918	2.681	3.291	2.002	2.522
ENSG00000181778	TMEM252	0	0.064	0.055	0.188	0.066	0	0.067	0	0.066	0.059	0	0	0.098	0	0.096	0.05	0	0.057	0.177	0.091	0.132	0	0.094	0.039
ENSG00000181780	OR5J1P	0	0	0	0	0	0	0	0	0	0	0	0	0	0	0	0	0	0	0	0	0	0	0	0
ENSG00000181781	ODF3L2	0.243	0.202	0.748	0.187	0.679	0.283	0.427	0.424	0.369	0.512	0.374	0.621	2.014	1.279	2.087	2.195	2.172	1.941	2.815	1.728	1.995	1.41	1.721	1.467
ENSG00000181785	OR5AS1	0	0.01	0	0	0	0	0	0	0	0	0	0	0	0	0	0	0	0	0	0	0	0.01	0	0
ENSG00000181786	ACTL9	0	0	0	0	0	0	0	0	0	0	0	0	0	0	0	0	0	0	0	0	0	0	0	0
ENSG00000181788	SIAH2	31.471	28.636	27.222	26.74	32.118	30.86	26.291	27.714	32.613	32.728	28.797	85.526	33.396	33.12	35.066	37.654	37.751	38.713	34.55	33.588	36.194	39.222	37.933	36.332
ENSG00000181789	COPG1	133.602	134.913	132.616	132.961	125.911	132.413	134.155	134.026	131.304	134.751	137.98	111.1	160.007	150.522	150.282	149.285	167.37	165.05	155.309	154.13	166.567	174.372	169.45	171.114
ENSG00000181790	ADGRB1	37.365	34.167	45.751	55.843	36.583	38.354	46.936	48.402	33.796	35.079	40.726	32.982	2.607	3.13	2.719	2.646	2.856	2.613	2.751	2.956	3.043	2.802	2.394	2.525
ENSG00000181798	LINC00471	2.141	2.954	2.044	2.138	2.116	2.973	2.354	2.272	2.825	3.162	2.036	2.757	3.23	3.554	3.978	3.851	3.495	3.066	4.191	3.516	3.71	3.591	2.807	2.985
ENSG00000181800	CELF2-AS1	0.438	0.456	0.481	0.217	0.605	0.212	0.103	0.191	0.204	0.21	0.275	0.109	0.399	0.713	0.415	0.873	0.441	0.436	0.634	0.579	0.698	0.501	0.265	0.61
ENSG00000181803	OR6S1	0	0	0	0	0	0	0	0	0	0	0	0	0	0	0	0	0	0	0	0	0	0	0	0
ENSG00000181804	SLC9A9	0.997	0.767	1.294	1.667	0.909	1.029	1.31	1.474	1.222	1.246	1.096	0.856	3.868	5.778	3.857	3.061	4.587	3.301	3.221	2.905	4.26	4.228	3.935	4.006
ENSG00000181817	LSM10	60.4	64.744	60.102	50.323	67.096	61.072	53.395	57.505	71.34	72.609	57.884	57.523	96.54	84.837	91.283	99.927	95.088	99.202	97.005	104.566	92.377	91.406	100.433	102.77
ENSG00000181819	KCTD9P2	0.381	0.873	0.69	0.411	0.574	0.591	0.586	0.465	0.413	0.731	0.503	0.709	1.094	1.337	0.417	0.814	0.598	0.567	0.957	0.734	0.439	1.144	0.587	0.431
ENSG00000181826	RELL1	15.284	15.562	15.46	14.998	14.002	15.083	15.179	16.143	14.633	14.261	14.316	15.677	8.44	9.925	8.368	7.768	8.219	8.688	8.018	7.196	8.749	9.229	8.38	8.539
ENSG00000181827	RFX7	19.88	17.699	18.169	19.822	17.144	19.262	19.532	19.675	19.61	19.371	20.285	9.597	8.018	8.333	8.042	6.669	7.503	7.987	7.86	7.546	8.88	8.322	8.865	8.327
ENSG00000181830	SLC35C1	25.578	25.021	23.993	22.44	24.769	26.32	25.415	22.704	26.962	25.316	25.201	24.673	12.456	12.366	12.537	12.041	13.648	13.077	13.132	12.278	12.115	13.251	14.334	13.27
ENSG00000181837	OR5D17P	0	0	0	0	0	0	0	0	0	0	0	0	0	0	0	0	0	0	0	0	0	0	0	0
ENSG00000181847	TIGIT	0.042	0	0.057	0.112	0.045	0	0.091	0.054	0.023	0	0.023	0.024	0.1	0.146	0.016	0.085	0.033	0.058	0.04	0.031	0	0.042	0	0.052
ENSG00000181852	RNF41	28.768	28.366	24.708	22.618	28.026	29.182	24.033	26.635	31.413	29.362	27.41	30.013	18.531	18.893	17.486	17.429	20.069	18.908	16.595	17.069	17.868	18.79	19.478	18.911
ENSG00000181856	SLC2A4	4.484	4.527	4.411	5.352	4.231	4.013	4.4	4.689	3.796	3.772	4.779	1.914	1.313	1.084	1.554	1.71	1.937	1.913	1.635	1.915	1.813	2.015	1.849	1.669
ENSG00000181867	FTMT	0	0	0	0	0	0	0	0	0	0	0	0	0	0	0	0	0	0	0	0	0	0	0	0
ENSG00000181873	IBA57	4.814	4.817	4.729	5.122	5.253	5.139	5.585	5.318	4.906	4.878	5.302	7.432	8.064	7.15	7.697	7.903	7.396	8.479	7.77	7.565	9.06	8.967	8.986	9.465
ENSG00000181885	CLDN7	1.405	1.045	1.381	0.865	1.252	1.09	1.147	0.525	0.566	1.001	0.53	0.327	0.64	0.282	0.502	0.495	0.283	0.522	0.116	0.178	0.549	0.161	0.247	0.177
ENSG00000181894	ZNF329	7.367	6.732	7.399	7.741	6.781	6.874	7.622	7.694	7.075	6.421	8.424	5.525	0	0	0	0	0	0	0.019	0	0	0	0	0
ENSG00000181896	ZNF101	3.31	3.516	3.237	3.622	3.577	3.273	4.058	3.888	3.085	3.141	3.2	1.952	7.053	6.566	6.767	7.378	6.13	6.878	7.548	6.186	6.937	7.474	6.594	6.277
ENSG00000181903	OR4C6	0	0.076	0.066	0	0	0	0.08	0.064	0	0	0.16	0	0	0	0	0	0	0	0	0	0	0	0	0
ENSG00000181904	C5orf24	35.042	37.65	34.943	40.201	32.978	38.043	37.079	36.86	38.157	35.278	38.476	24.905	48.941	51.384	48.422	41.788	47.739	48.71	46.743	46.567	51.161	48.997	48.021	45.695
ENSG00000181908	LINC02724	0.198	0.344	0.299	0.33	0.035	0.512	0.218	0.374	0.179	0.127	0.326	0.077	0.789	1.042	0.85	0.922	0.957	0.828	0.701	0.391	1.07	0.991	0.61	0.706
ENSG00000181915	ADO	30.431	29.341	29.503	28.113	29.655	32.441	30.874	29.07	34.232	33.342	32.441	31.879	42.525	44.856	43.907	42.98	44.457	45.413	44.334	42.064	46.399	46.569	44.954	45.1
ENSG00000181924	COA4	82.637	84.826	79.057	72.642	90.383	87.595	77.664	76.754	88.907	90.975	75.726	103.98	161.394	142.909	164.855	182.695	145.35	165.745	164.041	170.612	154.251	163.107	156.712	159.813
ENSG00000181927	OR4P4	0	0	0	0	0	0	0	0	0	0	0	0	0	0	0	0	0	0	0	0	0	0	0	0
ENSG00000181929	PRKAG1	2.11	1.768	2.409	2.224	1.184	2.001	2.319	2.401	2.04	1.891	2.371	1.013	1.463	2.012	2.365	2.336	1.907	2.472	2.038	1.801	2.379	2.02	1.836	2.077
ENSG00000181938	GINS3	19.555	20.065	19.472	16.868	20.017	20.309	18.392	18.614	22.44	21.772	17.152	20.454	16.799	17.854	17.607	18.48	16.299	18.194	16.74	18.025	17.091	17.738	18.895	19.17
ENSG00000181939	OR4C15	0	0	0	0	0	0	0	0	0	0	0	0	0	0	0	0	0	0	0	0	0	0	0	0
ENSG00000181943	OR4A21P	0	0	0	0	0	0	0	0	0	0	0	0	0	0	0	0	0	0	0	0	0	0	0	0
ENSG00000181950	OR4A13P	0	0	0	0	0	0	0	0	0	0.079	0	0	0	0	0	0	0	0	0	0	0	0	0	0
ENSG00000181958	OR4A15	0	0	0	0	0	0	0	0	0	0	0	0	0	0	0	0	0	0	0	0	0	0	0	0
ENSG00000181961	OR4A16	0	0	0	0	0	0	0	0	0	0.075	0	0	0	0	0	0	0	0	0	0	0	0	0	0
ENSG00000181963	OR52K2	0	0	0	0	0	0	0	0	0	0	0	0	0	0	0	0	0	0	0	0	0	0	0	0
ENSG00000181965	NEUROG1	0	0.096	0.125	0.071	0.099	0.044	0.101	0	0.05	0.044	0	0	0.219	0.161	0.215	0.075	0.216	0.256	0.266	0.238	0.33	0.275	0.106	0.144
ENSG00000181977	PYY3	0	0	0	0	0	0	0	0	0	0.347	0	0	0	0	0	0	0	0	0	0	0	0	0	0
ENSG00000181982	CCDC149	1.298	1.895	1.648	1.757	1.633	1.741	1.656	1.87	1.345	1.978	1.95	1.724	1.645	1.912	1.711	1.638	2.054	1.713	1.791	1.623	1.995	2.158	1.9	1.808
ENSG00000181984	GOLGA8CP	0	0.046	0.013	0.023	0	0	0.032	0	0.016	0.014	0	0.017	0	0	0	0	0	0	0	0	0	0	0	0
ENSG00000181991	MRPS11	32.595	31.979	31.92	30.655	33.288	31.99	29.795	31.251	34.218	33.207	31.607	26.979	36.216	34.706	34.539	36.555	35.466	36.168	36.199	37.505	37.661	31.46	39.195	38.898
ENSG00000181995	LINC00301	0	0	0	0	0	0	0	0	0	0	0	0	0	0	0	0	0	0	0	0	0	0	0	0
ENSG00000181997	AQP7P2	0	0	0.067	0.057	0.08	0.072	0.163	0.129	0	0	0.082	0	0	0	0.174	0	0	0	0	0	0	0	0	0
ENSG00000182000	PPIAP73	0.192	0.2	0.173	0.147	0	0.557	0.421	0	0	0.184	0.211	0.223	0	0	0	0.157	0.451	0	0	0	0.276	0	0.147	0
ENSG00000182004	SNRPE	126.006	136.698	128.686	110.648	141.939	139.45	128.484	125.584	131.788	133.069	119.927	133.485	170.276	168.817	164.035	176.164	157.956	160.92	163.2	170.944	160.069	145.233	154.105	153.715
ENSG00000182010	RTKN2	24.387	24.149	23.966	23.402	24.283	25.669	24.918	24.891	26.366	26.782	25.443	14.332	28.315	31.595	27.617	24.795	27.81	28.016	29.047	26.549	31.401	29.928	29.992	28.794
ENSG00000182013	PNMA8A	0	0	0	0	0	0	0	0	0	0	0	0.317	44.505	45.819	44.813	38.443	48.53	44.655	43.367	41.426	47.568	48.851	48.366	45.095
ENSG00000182021	-	0.021	0	0.112	0.064	0	0.02	0.136	0.036	0	0	0.068	0.072	0	0	0.016	0.034	0.016	0	0	0	0	0.021	0.016	0.013
ENSG00000182022	CHST15	0.77	0.886	0.741	0.766	0.967	0.871	0.617	0.868	0.853	1.139	0.953	0.634	13.154	12.223	11.47	11.59	12.814	13.827	12.353	10.881	13.435	12.804	12.047	12.297
ENSG00000182035	ADIG	0	0.104	0	0	0	0	0	0	0	0	0	0.116	0.159	0	0	0	0	0.093	0	0	0.072	0	0	0
ENSG00000182040	USH1G	4.123	3.006	4.381	4.409	3.78	4.249	4.484	4.145	4.26	3.994	4.509	3.908	2.698	2.665	2.932	2.799	3.778	2.642	2.724	2.958	3.064	3.366	3.107	2.88
ENSG00000182048	TRPC2	0.237	0.278	0.242	0.183	0.159	0.23	0.228	0.129	0.322	0.284	0.293	0.034	0.236	0.104	0.023	0.049	0.023	0.11	0	0.11	0.043	0.119	0.023	0.019
ENSG00000182050	MGAT4C	0.027	0.016	0.036	0.037	0.016	0.05	0.03	0.037	0.036	0.032	0.037	0.035	0	0.016	0.002	0.002	0.005	0.003	0.012	0	0.002	0.003	0.007	0
ENSG00000182053	TRIM49B	0.786	1.004	0.614	0.962	0.845	1.073	1.295	0.748	1.085	1.164	1.021	1.66	0	0	0	0	0	0	0	0	0	0	0	0.045
ENSG00000182054	IDH2	39.068	38.33	42.155	46.185	35.609	37.22	41.823	43.2	33.05	32.186	43.528	36.589	82.894	83.993	78.625	82.799	87.216	80.031	85.658	79.475	75.617	79.511	76.918	77.775
ENSG00000182057	OGFRP1	4.797	4.385	4.461	4.755	5.214	4.94	5.287	5.242	4.892	5.598	5.389	3.454	2.141	2.173	2.433	1.938	2.034	2.12	2.454	2.463	2.038	2.113	2.468	2.099
ENSG00000182070	OR52A1	0	0	0	0.01	0	0	0	0	0	0	0	0	0	0	0.01	0	0	0	0	0	0	0	0	0
ENSG00000182077	PTCHD3	0	0	0	0	0	0	0	0	0	0	0	0	0	0.038	0	0	0	0.02	0	0	0	0	0.017	0
ENSG00000182083	OR6B2	0	0	0	0	0	0	0	0.072	0	0.079	0.181	0.096	0.131	0.289	0.257	0.608	0.387	0.382	1.032	0.487	0.355	0.165	0.506	0.569
ENSG00000182087	TMEM259	102.7	98.227	102.881	103.88	100.908	99.027	108.962	105.313	107.774	104.625	105.204	79.909	245.065	215.089	247.622	257.474	250.178	259.146	260.319	253.427	265.566	267.101	267.651	274.611
ENSG00000182093	GET1	4.367	4.42	4.709	4.852	4.221	4.851	4.908	4.879	4.95	4.515	4.855	3.877	17.054	21.265	17.589	17.977	16.891	17.053	17.459	17.14	17.46	17.802	17.091	17.098
ENSG00000182095	TNRC18	184.132	168.811	195.716	220.505	165.78	178.348	197.533	202.791	162.295	164.126	203.311	123.258	32.025	29.884	28.982	28.38	35.637	33.585	30.669	30.968	38.774	40.344	37.686	36.039
ENSG00000182103	FAM181B	6.275	5.552	5.165	4.965	5.33	5.377	5.729	5.165	5.654	5.921	5.58	2.103	4.547	3.52	4.178	4.977	4.813	3.327	4.445	4.037	3.911	4.312	3.528	4.12
ENSG00000182107	TMEM30B	0	0	0	0	0.021	0	0	0	0	0	0	0.023	0	0	0	0	0	0.018	0.019	0	0	0.019	0	0
ENSG00000182108	DEXI	3.653	3.709	3.642	3.268	3.687	3.988	3.885	3.198	4.42	4.083	3.292	1.425	1.514	1.018	1.03	1.203	1.045	1.238	0.853	1.407	1.131	0.95	1.096	1.037
ENSG00000182111	ZNF716	0.015	0.031	0.013	0.068	0	0	0.049	0.013	0	0.014	0	0	0	0	0.012	0	0	0	0	0	0	0	0	0
ENSG00000182117	NOP10	95.884	103.28	93.883	84.076	95.881	89.831	86.662	86.023	96.881	97.452	102.326	133.397	152.244	137.938	137.802	160.164	136.835	135.502	132.351	146.767	128.396	124.513	136.49	138.508
ENSG00000182118	FAM89A	0.049	0.102	0	0.038	0.053	0.047	0	0.043	0.053	0.047	0	0.171	57.172	50.114	52.223	52.598	57.086	59.317	57.805	54.516	57.202	57.513	54.643	56.573
ENSG00000182132	KCNIP1	10.059	10.547	5.812	4.703	9.82	8.784	5.358	5.27	11.171	10.3	10.719	4.827	0.109	0.181	0.161	0.085	0.054	0.096	0.066	0.076	0.049	0.069	0	0
ENSG00000182134	TDRKH	9.311	9.619	8.723	8.933	9.368	9.75	9.465	10.147	10.586	10.265	10.731	5.134	49.268	52.296	48.619	46.753	53.027	49.384	45.82	50.729	50.364	57.411	53.514	49.802
ENSG00000182141	ZNF708	2.603	2.852	3.09	2.953	3.318	2.897	2.628	3.011	3.033	2.384	2.82	0.538	1.476	1.793	1.732	1.632	1.557	1.846	1.992	1.414	1.792	1.988	1.766	1.407
ENSG00000182149	IST1	80.001	78.577	78.68	79.637	74.815	80.691	81.528	83.146	74.838	77.041	80.437	82.145	54.434	52.543	54.03	56.596	54.278	58.752	54.005	54.355	56.041	59.551	56.279	58.548
ENSG00000182150	ERCC6L2	14.71	14.928	14.471	13.983	14.441	15.347	15.174	13.548	15.629	14.982	14.442	10.377	12.868	13.62	12.483	12.053	12.002	14.125	12.24	12.384	14.163	14.285	14.317	14.149
ENSG00000182154	MRPL41	232.286	237.086	231.075	199.798	253.923	239.417	213.895	214.768	261.015	265.762	232.631	202.56	267.755	226.249	260.246	301.1	269.948	262.817	256.317	298.784	255.328	301.524	265.098	270.425
ENSG00000182156	ENPP7	0	0	0	0	0.041	0	0	0.067	0.042	0	0	0	0.122	0	0.09	0.031	0.03	0.071	0	0.028	0	0	0.029	0
ENSG00000182158	CREB3L2	19.081	19.668	20.873	22.399	17.283	18.636	22.078	22.934	17.365	17.544	22.439	9.561	33.349	36.284	36.643	32.202	35.426	35.896	36.93	32.433	37.064	37.312	38.051	38.42
ENSG00000182162	P2RY8	0.054	0.075	0.115	0.042	0.058	0.088	0.08	0.095	0.059	0.156	0.04	0.042	0	0	0	0	0	0	0	0	0	0	0	0.011
ENSG00000182165	TP53TG1	2.336	2.458	2.511	2.472	2.146	2.264	2.3	2.462	2.323	2.216	2.06	1.527	1.397	1.836	2.09	2.179	1.221	1.877	2.115	2.145	1.875	1.632	1.911	1.76
ENSG00000182168	UNC5C	0.713	0.617	2.168	4.394	0.568	0.861	2.165	2.312	0.53	0.568	1.875	2.224	2.668	2.571	2.701	2.473	2.782	2.575	2.482	2.521	2.884	2.549	2.305	2.186
ENSG00000182170	MRGPRG	0	0	0	0	0	0	0	0	0	0	0	0	0	0	0	0	0	0	0	0	0	0	0	0
ENSG00000182173	TSEN54	37.654	36.837	33.557	32.041	38.326	38.886	34.624	34.995	39.713	40.797	33.069	30.379	40.922	40.911	45.708	45.534	41.923	42.891	44.089	45.356	44.651	45.925	45.349	45.532
ENSG00000182175	RGMA	12.303	11.369	16.153	19.512	11.154	12.036	16.756	17.573	9.569	9.16	15.925	5.023	3.067	3.518	3.376	3.546	3.667	3.468	3.38	3.258	3.471	3.483	3.547	3.39
ENSG00000182177	ASB18	0.021	0	0.039	0.066	0.023	0.021	0.023	0.074	0.046	0	0.023	0.049	0.543	0.411	0.416	0.577	0.484	0.257	0.226	0.363	0.445	0.49	0.377	0.442
ENSG00000182179	UBA7	4.837	4.77	6.855	7.409	4.272	4.168	6.421	5.728	3.903	4.077	6.346	3.286	1.49	0.82	1.259	0.825	0.935	0.738	1.083	0.762	1.262	1.123	1.007	0.838
ENSG00000182180	MRPS16	138.554	147.762	128.69	129.915	141.173	141.546	129.327	129.759	147.687	143.452	131.769	120.25	113.645	107.851	109.117	111.336	115.924	118.379	113.387	114.447	113.211	120.971	119.303	118.335
ENSG00000182183	SHISAL2A	0	0.081	0	0	0	0	0	0	0	0.037	0	0	0.124	0	0.03	0.191	0.152	0.108	0	0.057	0.14	0.194	0.06	0.073
ENSG00000182185	RAD51B	10.112	10.222	10.797	11.742	9.786	10.896	11.245	10.247	11.355	10.434	9.94	7.672	11.664	12.681	11.242	12.436	11.078	10.806	11.688	10.422	10.476	11.639	10.05	11.261
ENSG00000182187	CRYGB	0	0	0	0	0	0	0	0	0	0	0	0	0	0	0	0	0	0	0	0	0	0	0	0
ENSG00000182195	LDOC1	24.956	24.237	25.07	26.712	24.151	24.323	23.42	25.002	23.844	23.294	24.517	20.8	34.857	36.137	35.574	36.67	38.347	37.281	35.467	36.92	34.168	38.23	36.758	34.984
ENSG00000182196	ARL6IP4	3.683	3.294	3.334	2.668	3.727	2.856	3.333	3.023	3.337	2.658	3.811	2.014	0.829	1.52	2.132	1.459	1.461	1.329	1.715	1.573	1.685	1.301	2.168	1.635
ENSG00000182197	EXT1	69.546	69.885	49.446	41.621	71.542	66.509	46.305	48.473	73.716	73.513	53.61	39.303	28.283	24.833	25.865	25.56	25.009	29.184	24.6	26.085	26.852	28.854	26.641	26.569
ENSG00000182199	SHMT2	126.005	128.101	102.352	85.179	135.109	123.73	98.397	103.188	133.705	130.638	104.292	171.531	204.023	227.119	220.143	212.236	243.963	181.042	216.887	211.006	194.373	175.538	215.199	208.689
ENSG00000182208	MOB2	13.208	12.743	13.896	14.059	14.204	13.368	14.598	12.54	12.532	13.873	14.656	17.836	21.252	19.889	20.915	23.259	20.105	21.315	21.562	22.149	21.149	22.008	22.095	23.822
ENSG00000182218	HHIPL1	0.314	0.338	0.123	0.129	0.338	0.264	0.322	0.137	0.614	0.612	0.207	0.097	0.05	0	0.041	0.017	0.057	0.019	0.03	0.047	0.045	0.021	0.032	0
ENSG00000182220	ATP6AP2	92.056	89.743	101.026	111.627	88.662	91.496	101.461	102.435	90.642	87.312	104.824	99.232	30.353	34.688	31.549	29.108	31.325	31.489	30.335	29.468	31.561	32.217	30.37	30.302
ENSG00000182223	ZAR1	0.423	0.386	0.048	0.326	0.171	0.205	0.407	0.185	0.344	0.101	0.233	0	0.506	0.093	0.372	0.217	0.332	0.197	0.255	0.274	0.229	0.635	0.285	0.1
ENSG00000182224	CYB5D1	0.288	0.138	0.461	0.426	0.357	0.408	0.511	0.29	0.336	0.127	0.316	0.257	0.176	0.388	0.432	0.527	0.434	0.617	0.449	0.475	0.701	0.421	0.75	0.696
ENSG00000182240	BACE2	7.233	6.982	10.233	13.085	7.437	7.395	10.351	10.359	6.947	6.671	10.315	8.446	12.739	12.412	12.398	12.353	12.891	12.959	12.02	12.179	12.533	14.125	12.288	12.423
ENSG00000182247	UBE2E2	34.125	33.793	35.014	33.506	35.106	34.757	36.069	35.794	37.353	35.899	37.143	36.846	36.814	37.024	36.755	39.222	38.98	40.748	41.847	38.282	36.953	35.264	37.367	38.241
ENSG00000182253	SYNM	0.546	0.667	0.447	0.695	0.734	0.651	0.577	0.742	0.592	0.835	0.519	0.22	12.756	13.873	12.817	11.757	12.985	12.704	12.968	11.965	14.091	13.494	12.94	12.984
ENSG00000182255	KCNA4	0.755	0.71	0.417	0.681	0.476	0.679	0.709	0.723	0.72	0.477	0.628	0.193	0	0	0.014	0.015	0	0	0	0.027	0	0	0	0
ENSG00000182256	GABRG3	0.711	0.829	0.766	0.749	0.657	0.675	0.852	0.818	0.902	0.831	0.75	0.686	0	0	0	0	0	0	0	0	0	0	0.005	0
ENSG00000182257	PRR34	0.521	0.514	0.943	1.012	0.766	0.452	0.813	0.645	0.535	0.814	0.783	0.223	0.874	1.01	0.835	1.036	0.989	0.637	1.138	1.259	1.283	0.905	1.076	0.965
ENSG00000182261	NLRP10	0.161	0.279	0.469	0.33	0.442	0.312	0.53	0.467	0.581	0.616	0.314	0.519	0	0	0	0	0	0.017	0	0	0	0.018	0.041	0
ENSG00000182263	FIGN	13.884	13.693	13.493	12.429	12.962	13.261	14.192	13.791	14.366	13.727	13.351	3.274	10.583	11.719	10.255	9.231	10.367	9.907	10.795	10.316	11.535	11.392	10.189	10.566
ENSG00000182264	IZUMO1	1.044	1.45	1.103	0.509	1.16	1.35	0.918	0.941	1.057	1.268	1.033	1.82	4.051	2.565	3.48	3.088	3.112	2.911	3.529	2.682	3.435	2.892	2.572	2.211
ENSG00000182271	TMIGD1	0	0	0	0	0	0	0	0	0	0	0	0	0	0	0	0	0	0	0	0.14	0	0	0	0
ENSG00000182272	B4GALNT4	55.054	51.891	57.373	61.478	49.305	53.561	64.605	61.833	49.308	47.344	62.158	28.59	20.351	17.521	16.175	17.471	16.92	19.017	16.878	15.452	17.633	19.699	15.278	14.633
ENSG00000182287	AP1S2	15.72	15.912	18.956	20.044	15.074	16.18	19.975	17.955	16.691	15.111	17.94	20.246	21.255	23.509	22.119	21.287	22.14	22.169	22.502	22.343	22.711	24.452	21.717	22.264
ENSG00000182307	C8orf33	86.411	91.859	83.038	80.69	94.969	93.291	86.856	87.102	95.76	95.163	86.217	108.326	96.412	95.021	93.756	97.411	94.276	101.638	97.507	99.931	91.485	102.626	98.144	97.54
ENSG00000182308	DCAF4L1	0.803	0.785	0.683	0.782	0.511	0.763	0.847	0.944	0.853	0.754	0.811	0.762	1.464	1.409	1.344	1.279	1.003	1.188	1.678	1.227	1.452	1.148	1.464	1.423
ENSG00000182310	SPACA6	24.974	23.754	24.251	20.554	20.714	24.206	25.198	23.296	23.67	21.371	23.213	6.271	18.401	18.316	18.796	17.992	16.032	18.083	17.306	16.343	19.011	19.042	17.648	17.789
ENSG00000182315	MBD3L3	0.462	0.321	0.07	0.355	0.083	0.224	0.338	0.201	0.167	0.221	0.339	0.447	0.491	0.27	0.301	0.379	0.121	0.143	0.074	0.456	0.333	0.154	0.356	0.387
ENSG00000182318	ZSCAN22	3.169	2.592	3.004	3.371	3.229	2.878	3.373	3.01	2.825	2.767	2.626	2.699	5.898	5.152	6.284	6.31	6.114	6.798	6.247	5.936	6.501	5.396	6.628	6.584
ENSG00000182324	KCNJ14	3.096	3.345	3.171	2.74	3.517	3.864	3.424	2.886	4.072	3.598	2.872	5.801	2.684	2.546	3.083	2.782	2.746	2.733	3.27	2.48	2.997	2.866	3.173	2.994
ENSG00000182325	FBXL6	48.491	46.492	47.814	50.261	47.389	47.554	48.272	49.275	47.153	47.028	47.386	34.611	17.98	16.868	22.252	23.406	18.408	20.429	24.203	22.914	21.938	21.456	20.69	20.874
ENSG00000182326	C1S	2.55	2.379	3.03	3.772	2.585	2.549	3.036	3.232	2.291	2.432	2.585	2.932	0.72	0.746	0.944	0.873	0.729	0.592	0.911	0.59	0.851	0.731	0.726	0.894
ENSG00000182327	GLTPD2	2.411	2.18	2.814	2.539	2.456	2.583	2.371	2.38	1.858	2.189	2.79	1.032	3.135	2.338	3.617	3.44	3.93	2.889	3.124	3.196	3.016	3.619	2.735	2.554
ENSG00000182329	KIAA2012	0.12	0.078	0.068	0.104	0.113	0.16	0.066	0.21	0.082	0.159	0.165	0.017	0.216	0.132	0.176	0.074	0.13	0.251	0.145	0.1	0.184	0.15	0.174	0.123
ENSG00000182330	PRAMEF8	0.098	0.051	0.134	0.227	0.106	0.191	0.27	0.172	0.16	0.189	0.162	0.171	0	0	0.038	0	0	0	0	0	0	0	0	0.062
ENSG00000182333	LIPF	0	0	0	0	0	0	0	0	0	0	0	0	0	0	0	0	0	0	0	0	0	0	0	0
ENSG00000182334	OR5P3	0	0	0	0	0	0	0	0	0	0	0	0	0	0	0	0	0	0	0	0	0	0	0	0
ENSG00000182346	DAOA	0	0	0	0	0	0	0	0	0	0	0	0	0	0	0	0	0	0	0	0	0	0	0	0
ENSG00000182347	PDSS1P1	0.208	0.144	0.125	0.16	0.149	0.067	0.305	0	0.075	0.199	0	0	0	0.122	0.162	0.057	0.054	0.064	0	0.154	0.2	0.139	0.053	0.174
ENSG00000182348	ZNF804B	0	0	0	0.02	0	0.026	0	0	0.014	0	0	0	0	0	0.021	0	0	0	0	0.01	0	0	0	0
ENSG00000182351	CRIP1P4	0	0	0	0	0	0	0	0	0	0	0	0	0	0	0	0	0	0	0	0	0	0	0	0.212
ENSG00000182352	CD300LD-AS1	0	0	0	0.024	0	0	0.034	0	0.033	0	0	0	0	0	0	0	0.024	0	0	0	0	0	0	0
ENSG00000182359	KBTBD3	2.192	2.136	2.585	2.692	2.076	1.89	2.431	2.333	1.832	1.908	2.984	1.145	5.257	4.48	4.491	4.773	4.651	4.876	4.174	5.005	4.707	4.769	4.117	4.135
ENSG00000182362	YBEY	11.785	12.905	13.062	16.232	10.955	13.398	14.103	13.45	12.842	10.504	14.41	11.519	45.04	45.028	45.372	48.993	48.668	48	47.006	46.675	48.553	41.503	44.935	44.717
ENSG00000182365	OR5F2P	0	0	0	0	0	0	0	0	0	0	0	0	0	0	0	0	0	0	0	0	0	0	0	0
ENSG00000182366	FAM87A	0.019	0.08	0.035	0.015	0.021	0.019	0.042	0.017	0.021	0.037	0	0.067	0.031	0	0.03	0.016	0.045	0	0	0.014	0.028	0.019	0	0.024
ENSG00000182372	CLN8	3.368	3.337	3.029	2.936	2.965	3.423	2.995	3.204	3.594	3.73	3.283	4.205	8.462	7.611	7.873	7.53	6.948	8.325	8.23	8.147	9.272	8.356	8.398	8.322
ENSG00000182376	-	0.47	0.113	0.131	0.5	0.389	0.35	0.397	0.63	0.078	0.277	0.397	0.21	0.115	0.063	0.226	0.148	0.368	0.403	0.279	0.375	0.39	0.072	0.222	0.273
ENSG00000182378	PLCXD1	33.711	35.261	32.505	31.922	33.019	34.715	31.914	31.926	33.667	31.91	29.434	12.67	61.036	61.112	60.058	55.672	60.498	58.483	56.187	54.932	61.188	58.224	55.823	56.46
ENSG00000182379	NXPH4	52.049	50.602	48.236	42.869	51.916	53.133	48.962	47.649	55.412	52.693	50.203	44.39	12.328	9.652	11.176	12.957	13.786	10.974	12.258	11.058	12.802	13.36	14.066	13.768
ENSG00000182383	RPL27AP5	0.172	0	0	0	0.185	0	0	0	0	0	0	0	0	0	0	0.141	0	0	0	0	0.124	0	0	0
ENSG00000182389	CACNB4	2.821	2.807	2.977	2.855	3.13	2.638	2.843	3.04	2.962	3.401	2.578	2.244	16.498	16.975	18.773	17.902	14.158	17.487	18.935	17.736	16.053	16.129	16.768	17.289
ENSG00000182393	IFNL1	0	0.208	0	0	0.107	0	0	0.087	0.108	0	0.11	0	0	0.35	0.156	0.082	0.312	0	0.192	0.074	0	0.1	0.153	0
ENSG00000182397	DNM1P46	0.141	0.042	0.018	0.078	0.043	0.02	0.111	0.07	0.022	0.077	0.044	0.047	2.795	2.405	2.786	2.814	3.034	1.929	2.685	2.284	2.482	1.997	2.56	2.573
ENSG00000182400	TRAPPC6B	3.866	3.672	3.639	3.893	4.249	3.566	3.912	3.64	4.157	4.326	4.419	4.354	4.779	5.379	5.108	4.477	4.688	4.922	5.065	5.161	5.398	5.097	5.349	5.185
ENSG00000182405	PGBD4	2.058	2.18	2.35	2.204	1.873	2.085	2.172	2.335	1.915	2.107	2.288	1.087	4.063	4.103	3.935	3.544	3.722	3.9	3.172	3.43	3.865	3.838	3.627	3.508
ENSG00000182415	CDY2A	0	0	0	0	0	0	0	0	0	0	0	0	0	0	0	0	0	0	0	0	0	0	0	0
ENSG00000182446	NPLOC4	152.616	152.123	149.832	141.701	154.52	154.384	156.263	158.37	172.855	168.846	169.616	111.152	127.87	124.389	122.617	120.033	129.811	137.323	123.215	122.924	142.329	141.514	140.371	141.668
ENSG00000182447	OTOL1	0	0	0.049	0	0	0	0	0	0	0	0	0	0.086	0	0	0	0	0	0	0.04	0	0	0	0
ENSG00000182450	KCNK4	0.084	0.044	0.038	0.065	0.045	0	0.093	0.11	0.046	0	0.186	0	0.135	0.074	0.066	0.035	0.099	0	0.041	0	0	0.169	0.097	0.08
ENSG00000182459	TEX19	1.077	1.33	1.481	1.627	1.459	1.006	1.272	1.462	1.471	1.224	2.062	1.901	1.018	1.61	0.966	0.656	1.252	0.779	1.04	0.857	1.035	0.799	0.829	1.18
ENSG00000182463	TSHZ2	4.84	4.804	5.49	7.342	3.82	4.801	5.708	5.515	3.709	3.72	6.091	3.329	3.33	3.742	3.656	3.105	3.518	3.594	3.516	3.179	3.586	3.145	3.021	3.203
ENSG00000182472	CAPN12	1.258	1.131	1.34	1.443	1.38	1.028	1.898	1.119	1.552	1.277	1.356	0.918	2.4	2.425	2.235	2.493	1.354	1.995	2.311	1.773	1.724	1.63	1.311	1.505
ENSG00000182473	EXOC7	70.943	65.966	68.949	71.384	67.329	67.761	70.609	70.67	69.996	69.008	74.234	42.476	49.01	49.746	48.557	46.58	53.111	50.065	46.458	49.402	54.16	50.384	55.953	53.791
ENSG00000182477	OR2B8P	0	0	0	0.063	0.177	0	0.09	0	0.089	0	0	0.096	0	0	0.193	0	0.129	0.076	0	0.061	0.059	0.082	0.19	0.052
ENSG00000182481	KPNA2	392.746	394.103	341.988	285.07	397.774	394.536	325.556	329.581	443.736	439.757	347.081	260.68	319.941	310.487	303.569	303.434	307.43	327.395	318.747	322.629	309.658	338.005	339.623	342.75
ENSG00000182484	WASH6P	2.128	2.33	2.553	2.562	2.426	2.098	2.619	2.729	2.348	2.302	2.48	1.924	5.134	4.788	5.37	5.036	5.507	5.342	5.762	5.297	5.215	5.135	5.335	5.584
ENSG00000182487	NCF1B	0	0.053	0.092	0	0	0	0	0	0	0.049	0.056	0	0.081	0.089	0	0	0.08	0.047	0.049	0.038	0	0.051	0	0.064
ENSG00000182489	XKRX	0.46	0.76	1.028	0.999	0.465	0.498	0.802	0.896	0.762	0.57	0.862	0.346	0.646	0.664	0.844	1.177	1.378	0.754	1.044	0.881	1.285	0.974	0.624	0.714
ENSG00000182492	BGN	2.461	3.178	3.357	4.621	3.387	3.594	4.508	4.064	3.701	4.089	6.349	6.406	0	0	0	0	0	0	0	0	0	0	0	0
ENSG00000182504	CEP97	15.156	15.439	15.379	16.559	14.62	15.597	16.912	16.187	16.908	16.244	16.585	10.338	14.793	16.51	14.084	13.649	15.199	16.113	14.294	14.345	17.571	18.12	15.633	16.134
ENSG00000182508	LHFPL1	0.644	0.361	0.583	0.991	0.639	0.72	1.089	1.08	0.591	0.427	0.98	0.863	0	0	0.039	0	0	0	0	0	0	0	0	0
ENSG00000182511	FES	20.367	22.269	21.861	22.122	22.659	21.162	21.486	22.76	20.898	20.739	19.942	17.57	0.675	0.495	0.551	0.533	0.442	1.18	0.626	0.94	0.813	0.565	0.369	0.745
ENSG00000182512	GLRX5	94.821	95.733	94.662	84.264	98.711	93.794	95.562	93.012	97.363	96.57	98.053	76.186	142.582	129.289	147.293	156.057	145.85	145.184	143.5	151.892	141.08	146.458	150.575	151.445
ENSG00000182518	FAM104B	9.608	9.384	7.783	9.305	8.552	8.666	8.615	9.664	9.972	9.716	10.968	8.333	6.193	6.13	6.48	6.042	5.894	6.344	6.88	6.386	5.563	5.59	5.945	6.694
ENSG00000182521	TBPL2	0.056	0.059	0	0	0	0	0.062	0	0	0	0.062	0	0	0	0.132	0.139	0	0.052	0.163	0.167	0.081	0.056	0.087	0.142
ENSG00000182531	OR7E115P	0	0.079	0	0.058	0	0	0.083	0.066	0	0.072	0	0.088	0	0.132	0.059	0.062	0	0	0	0.056	0	0	0	0
ENSG00000182533	CAV3	0.326	0.17	0.492	0.669	0.525	0.421	0.179	0.805	1.001	0.364	0.358	0.063	0.779	0.572	0.678	0.624	0.468	0.959	0.524	0.764	0.704	0.815	0.794	0.751
ENSG00000182534	MXRA7	33.755	33.479	31.56	33.21	32.265	34.092	31.779	32.989	36.909	36.225	36.122	32.743	66.601	62.123	64.396	63.267	67.046	64.901	65.846	62.668	67.315	73.451	67.852	68.437
ENSG00000182541	LIMK2	41.225	39.405	41.173	35.535	40.188	40.366	40.427	39.908	42.477	42.139	38.75	29.702	31.956	30.737	30.205	28.538	34.11	31.226	29.601	31.26	33.654	36.919	32.431	32.445
ENSG00000182544	MFSD5	29.284	27.658	31.451	28.864	30.065	30.844	29.23	29.278	32.585	30.031	29.947	24.345	22.166	21.869	23.58	25.332	24.687	24.009	22.643	25.205	25.979	28.816	29.57	27.855
ENSG00000182545	RNASE10	1.524	1.134	1.451	1.219	0.936	1.496	1.392	1.088	1.546	1.385	1.523	0.782	0	0.104	0.031	0.049	0.016	0	0.019	0.015	0.029	0	0.03	0.037
ENSG00000182551	ADI1	27.89	28.57	27.201	24.044	30.185	28.116	26.203	25.442	29.126	29.277	25.487	23.971	44.815	41.691	42.597	40.185	42.38	39.765	38.027	41.859	42.695	46.903	45.027	44.182
ENSG00000182552	RWDD4	6.768	7.327	5.912	5.803	7.214	6.79	6.525	6.525	7.566	7.91	6.462	7.934	16.942	17.188	15.509	16.533	13.873	16.633	16.51	15.834	16.336	15.211	15.972	16.448
ENSG00000182557	SPNS3	0.411	0.386	0.149	0.095	0.442	0.199	0.226	0.323	0.446	0.591	0.362	1.147	0.066	0	0.032	0	0	0	0	0	0	0	0	0
ENSG00000182565	OR4C2P	0	0	0	0	0	0	0	0	0	0	0	0	0	0	0	0	0	0	0	0	0	0	0	0
ENSG00000182566	CLEC4G	0	0	0	0	0	0	0	0	0	0	0	0	0	0	0	0	0	0	0	0	0	0	0	0
ENSG00000182568	SATB1	14.391	13.652	16.523	20.844	12.397	13.432	19.875	18.322	13.747	13.199	19.534	8.144	18.16	18.22	17.275	17.271	17.237	19.693	17.299	17.931	18.891	20.272	18.114	18.662
ENSG00000182574	CSGALNACT2P1	0.326	0.935	0.591	0.565	0.351	0.791	0.807	0.783	0.62	0.391	0.808	0.569	0	1.289	0.51	0.268	1.024	0.834	0.709	0.302	0.823	0.817	0.565	0.565
ENSG00000182575	NXPH3	0.507	0.528	0.633	0.706	0.457	0.717	0.813	0.813	0.684	0.486	0.633	0.191	1.791	1.635	1.637	1.598	1.934	1.732	1.641	1.259	1.984	1.906	1.487	2.146
ENSG00000182578	CSF1R	0.155	0.302	0.456	0.581	0.395	0.356	0.425	0.709	0.399	0.223	0.383	0.495	0.123	0.17	0.166	0.111	0.106	0.126	0.056	0.115	0.139	0.136	0.119	0.134
ENSG00000182580	EPHB3	20.314	17.662	23.096	27.071	17.393	18.558	24.191	24.527	17.188	17.164	26.183	20.109	2.151	1.632	2.051	1.917	2.331	2.05	1.62	1.932	2.469	2.081	1.909	2.179
ENSG00000182583	VCX	0.958	0.915	0.795	1.905	0.601	1.703	2.633	1.393	0.779	1.148	1.053	0.742	0	0	0	0	0	0.074	0	0.059	0	0	0.061	0
ENSG00000182585	EPGN	0.115	0.06	0.13	0.177	0	0.167	0.032	0.151	0	0.028	0.095	0.167	0.046	0.051	0.135	0.071	0.113	0.107	0.222	0.043	0.083	0.173	0.089	0.054
ENSG00000182586	LINC00334	0.643	0.725	0.436	0.783	0.23	0.727	1.059	0.42	0.523	0.565	1.177	0.498	0.512	0	0.293	0.352	0.294	0.249	0.62	0.397	0.463	0.214	0.247	0.236
ENSG00000182591	KRTAP11-1	0	0	0.075	0.063	0	0	0	0	0	0	0	0	0	0	0	0	0	0	0	0	0	0	0	0
ENSG00000182600	SNORC	2.52	1.673	2.357	2.685	1.638	2.094	2.222	2.102	2.012	1.725	1.918	1.287	4.106	3.11	4.52	4.004	3.344	4.503	5.027	4.391	4.089	4.157	3.944	4.215
ENSG00000182601	HS3ST4	0.709	0.591	0.749	0.909	0.762	0.825	0.779	0.639	1.025	0.362	0.753	0.577	0	0	0	0	0	0	0	0	0	0	0	0
ENSG00000182606	TRAK1	35.745	35.296	37.652	42.514	31.134	35.66	39.44	41.179	33.476	34.584	39.974	24.164	36.998	37.196	35.343	35.137	38.222	38.283	38.245	36.929	38.566	39.976	38.605	39.035
ENSG00000182612	TSPAN10	10.007	9.007	9.18	9.665	8.409	7.676	9.906	10.781	9.56	10.482	9.545	5.391	12.573	13.024	12.758	12.712	13.278	12.471	13.214	12.864	14.154	12.039	14.004	12.943
ENSG00000182613	OR2V2	0.016	0.017	0	0	0.017	0	0.053	0	0	0	0	0	0.026	0	0.013	0	0	0	0	0	0	0	0	0
ENSG00000182621	PLCB1	6.906	7.126	9.707	13.015	7.029	7.194	10.058	9.85	6.473	7.408	9.424	7.339	18.355	21.293	17.933	17.253	19.057	18.742	18.284	17.06	19.67	20.967	18.821	19.264
ENSG00000182625	-	0.746	1.165	0.338	1.148	0.802	1.446	0.82	1.301	0.405	0.715	1.23	0.433	1.189	3.927	1.165	1.838	0.292	1.386	0.72	2.763	2.149	1.493	1.148	0.938
ENSG00000182628	SKA2	108.734	109.323	94.086	87.615	108.591	108.641	97.153	92.065	112.274	112.235	101.324	59.12	141.802	157.172	139.009	138.069	149.666	137.104	148.518	137.23	150.528	155.839	158.684	155.037
ENSG00000182631	RXFP3	0	0	0	0	0	0	0.034	0	0	0	0	0	0	0	0.024	0	0	0	0	0	0	0	0	0.019
ENSG00000182632	CCNYL2	23.155	24.796	25.692	28.229	21.615	23.8	26.193	26.096	24.736	23.715	26.534	17.992	0	0	0.018	0	0.018	0.022	0	0	0	0	0	0
ENSG00000182634	OR10G7	0	0	0	0	0	0.022	0	0	0	0	0	0	0	0	0.017	0	0	0	0	0	0	0	0	0
ENSG00000182636	NDN	169.443	159.682	170.127	182.059	161.039	157.285	170.829	174.408	177.109	164.282	181.438	123.798	0	0	0	0	0	0	0	0	0	0	0	0
ENSG00000182645	CCDC172	0	0	0	0	0	0	0	0	0	0	0.051	0	0	0	0	0	0	0	0	0	0	0	0.035	0
ENSG00000182648	RNF32-DT	0	0.019	0.067	0.043	0.02	0	0.041	0.049	0	0.036	0.041	0.043	5.97	6.7	6.587	6.457	7.297	6.218	6.229	6.839	6.156	6.79	6.464	5.888
ENSG00000182652	OR4Q3	0	0	0	0	0	0	0	0	0	0	0	0	0	0	0	0	0	0	0	0	0	0	0	0
ENSG00000182667	NTM	98.022	98.03	113.876	131.298	98.354	104.205	119.28	118.521	113.277	107.762	138.237	93.178	0	0	0.019	0.04	0	0	0	0	0	0	0.019	0
ENSG00000182670	TTC3	42.906	44.43	47.404	55.755	40.603	43.313	49.688	50.495	43.928	43.927	54.356	25.245	42.808	44.59	40.508	37.138	42.245	43.858	39.056	39.328	45.664	46.678	44.114	44.105
ENSG00000182674	KCNB2	0.659	0.365	0.373	0.444	0.598	0.599	0.453	0.449	0.737	1.086	0.883	0.67	1.445	1.337	1.062	1.049	1.066	1.283	1.074	0.626	1.246	1.443	0.951	1.192
ENSG00000182676	PPP1R27	1.231	0.947	1.163	1.071	0.921	1.037	1.235	1.96	1.335	1.128	1.529	1.927	1.194	0.939	1.462	1.231	1.259	0.895	1.447	1.823	1.233	1.017	1.071	1.851
ENSG00000182685	BRICD5	16.264	12.947	15.74	16.185	10.654	17.304	15.513	15.817	15.41	18.098	16.237	8.364	9.537	9.512	9.271	10.136	9.895	10.77	10.109	11.219	14.005	11.039	10.433	12.111
ENSG00000182687	GALR2	0.787	0.878	1.629	1.385	0.544	0.872	0.803	0.932	0.854	0.593	1.422	0.719	1.614	1.381	2.064	1.755	1.146	1.672	1.14	1.458	1.863	1.294	2.078	2.264
ENSG00000182698	RESP18	0	0	0	0	0	0	0	0	0	0	0	0.104	0	0	0.07	0	0	0.083	0	0	0.064	0	0	0.056
ENSG00000182700	IGIP	1.229	1.163	1.618	2.321	1.345	1.169	1.768	1.793	1.284	1.285	1.474	0.571	5.2	5.527	4.746	4.9	5.501	4.484	5.263	4.568	5.053	4.204	4.918	4.679
ENSG00000182704	TSKU	49.466	47.875	46.042	45.575	48.287	46.05	45.366	46.407	52.734	50.767	46.67	61.344	11.048	10.292	10.688	11.207	11.499	12.516	12.607	11.041	13.113	11.458	11.756	12.612
ENSG00000182707	FXYD6P3	0	0	0	0	0	0	0	0	0	0	0	0	0	0	0	0	0	0	0	0	0	0	0	0
ENSG00000182712	CMC4	2.629	1.825	2.063	2.226	1.696	1.869	3.275	2.293	1.806	2.268	1.638	2.037	3.633	2.307	2.259	2.592	2.337	2.036	2.792	3.506	4.293	2.807	2.496	2.921
ENSG00000182718	ANXA2	2238.99	2290.76	2126.71	1823.8	2333.5	2347.19	2194.07	2173.41	2165.6	2131.35	2268.62	1575.89	145.909	135.009	129.342	138.641	131.64	142.92	130.063	137.507	138.2	152.64	125.923	128.52
ENSG00000182722	SEPHS1P1	0.564	1.007	0.657	0.372	0.607	0.781	0.354	0.211	0.612	0.927	0.62	0.281	0.771	0.141	0.252	0.53	0.948	0.15	0.467	0.478	0.697	0.968	0.558	0.304
ENSG00000182732	RGS6	0.242	0.146	0.311	0.431	0.178	0.271	0.35	0.222	0.138	0.098	0.392	0.281	0.162	0.223	0.288	0.366	0.399	0.248	0.369	0.217	0.22	0.344	0.323	0.352
ENSG00000182742	HOXB4	0.964	0.924	0.698	1.454	0.995	0.71	1.144	1.413	1.088	0.813	1.357	0.851	30.558	28.623	33.822	31.49	30.937	32.97	34.743	33.915	35.446	30.454	28.321	28.889
ENSG00000182747	SLC35D3	0.099	0	0.119	0.051	0.177	0.064	0.072	0.057	0	0.063	0.217	0.038	3.257	5.03	3.963	3.113	4.16	3.95	4.041	3.931	4.249	4.617	3.577	4.705
ENSG00000182749	PAQR7	13.434	14.337	12.394	13.582	13.979	13.17	11.846	12.141	16.981	16.084	14.124	13.177	12.541	12.324	12.366	11.644	11.596	12.009	12.627	11.013	11.737	10.915	12.543	12.401
ENSG00000182752	PAPPA	1.858	2.162	1.121	0.915	1.794	1.582	1.029	1.044	2.13	1.997	1.493	1.063	0.045	0.136	0.099	0.081	0.083	0.085	0.082	0.042	0.061	0.092	0.06	0.062
ENSG00000182759	MAFA	8.649	7.441	9.559	10.218	7.341	8.047	9.411	9.563	8.095	8.152	10.018	21.547	1.706	1.117	1.378	1.236	1.248	1.909	1.48	1.843	1.584	2.142	1.425	1.874
ENSG00000182768	NGRN	43.79	44.826	42.005	37.457	47.715	43.788	37.918	41.342	46.263	46.227	41.07	47.373	48.237	43.6	47.063	49.049	49.278	46.773	47.157	50.133	48.263	53.653	55.142	55.8
ENSG00000182771	GRID1	9.297	9.251	7.701	7.29	9.606	9.473	7.846	8.339	9.988	9.368	9.448	5.409	6.721	6.45	6.594	6.483	6.739	6.482	6.469	6.079	6.805	6.919	7.282	6.439
ENSG00000182774	RPS17	24.469	24.262	23.251	21.912	25.442	25.598	22.937	24.271	27.681	25.16	19.654	55.739	33.916	35.979	39.734	40.234	33.047	37.056	38.115	36.646	35.571	32.99	28.891	33.68
ENSG00000182776	-	0	0	0.03	0	0	0	0	0	0.035	0	0	0	0	0	0	0	0	0	0	0	0	0	0	0
ENSG00000182782	HCAR2	0.299	0.545	0.305	0.662	0.362	0.254	0.575	0.652	0.284	0.502	0.247	0.304	0.358	0.525	0.642	0.614	0.498	0.521	0.686	0.609	0.916	0.748	0.892	0.705
ENSG00000182783	OR2T29	0	0	0	0	0	0	0.032	0	0	0	0	0	0	0	0	0	0	0	0	0	0.021	0	0	0
ENSG00000182791	CCDC87	0.401	0.306	0.678	0.638	0.46	0.441	0.558	0.863	0.551	0.308	1.088	0.249	0.98	1.313	1.19	1.603	1.258	1.093	1.497	1.406	1.887	1.445	1.811	1.227
ENSG00000182793	GSTA5	0	0	0	0	0	0	0	0	0	0	0	0	0	0	0	0	0	0	0	0	0	0	0	0
ENSG00000182795	C1orf116	0.14	0.175	0.14	0.227	0.136	0.218	0.139	0.159	0.167	0.094	0.185	0.114	0.246	0.074	0.164	0.081	0.055	0.078	0.149	0.114	0.192	0.112	0.151	0.15
ENSG00000182796	TMEM198B	7.789	7.838	12.718	15.403	8.348	8.471	11.841	13.013	6.244	7.239	11.612	4.971	18.017	18.532	19.569	16.68	17.62	15.9	19.224	17.215	18.202	15.328	17.155	16.492
ENSG00000182798	MAGEB17	0.915	0.673	0.877	0.829	0.637	0.522	0.473	0.892	1.285	0.929	0.592	1.189	0	0	0.042	0	0.042	0.1	0	0	0.039	0	0	0.102
ENSG00000182809	CRIP2	99.909	94.857	95.864	101.818	93.948	99.45	98.3	101.769	103.577	100.448	102.455	91.398	2.554	2.811	2.563	3.499	3.033	2.542	3.056	2.75	2.871	2.62	3.158	2.335
ENSG00000182810	DDX28	11.096	9.023	8.628	9.924	9.961	9.528	9.156	10.348	10.807	8.464	9.708	12.391	20.506	18.885	22.068	21.707	19.728	20.127	20.045	21.429	20.234	21.678	21.085	22.698
ENSG00000182814	FUNDC2P2	0.126	0.263	0.229	0	0.136	0.122	0.139	0.11	0.137	0.061	0	0.073	0	0	0.099	0.156	0.198	0	0.061	0	0.227	0.063	0.097	0.278
ENSG00000182816	KRTAP13-2	0	0.091	0	0	0	0	0	0	0	0	0	0	0	0	0	0	0	0	0	0	0	0	0	0
ENSG00000182824	FAM230E	0	0	0	0	0	0	0	0	0	0	0	0	0	0.073	0	0	0.065	0	0.12	0.092	0.03	0.042	0.096	0.078
ENSG00000182827	ACBD3	37.311	38.657	35.652	35.943	36.115	37.501	37.291	37.751	38.671	39.295	39.79	41.805	94.997	104.513	94.179	93.012	92.994	103.894	95.81	93.766	103.454	109.398	100.674	100.009
ENSG00000182831	C16orf72	18.894	19.918	18.92	18.957	19.772	18.176	18.816	18.496	20.162	20.554	18.994	25.281	20.307	20.859	19.15	18.949	18.72	20.473	19.582	19.288	19.515	23.356	20.012	20.205
ENSG00000182836	PLCXD3	0.03	0.01	0.082	0.031	0.086	0.078	0.011	0.087	0.087	0.125	0.066	0.023	0	0	0	0	0	0	0	0	0	0	0	0
ENSG00000182841	RRP7BP	25.714	25.467	25.125	22.851	25.634	25.425	26.449	25.731	28.803	26.57	22.226	16.5	60.076	57.661	68.859	70.864	55.014	64.08	70.897	70.765	61.089	55.907	58.237	64.328
ENSG00000182853	VMO1	0.521	0.76	0.66	0.481	0.112	0	0.458	0.273	0.452	0.699	0.573	0.363	1.993	0.548	1.546	2.14	2.778	1.355	1.207	1.698	2.101	1.564	2.166	1.573
ENSG00000182854	OR4F15	0.036	0.038	0	0	0	0.035	0.08	0	0.079	0	0	0	0	0	0	0	0	0	0	0	0	0	0	0.023
ENSG00000182858	ALG12	9.879	9.293	9.993	10.178	9.658	9.098	10.683	10.222	10.228	10.247	9.428	7.642	16.327	16.241	16.177	16.647	16.005	16.435	15.232	16.892	17.561	18.079	18.421	18.723
ENSG00000182866	LCK	0.374	0.292	0.648	0.886	0.234	0.362	0.411	1.032	0.338	0.269	0.65	0.651	0	0.055	0.049	0.026	0.049	0	0.09	0.023	0.09	0	0.072	0.02
ENSG00000182870	GALNT9	3.764	3.701	4.933	5.125	3.453	3.087	4.108	5.465	3.769	3.104	4.804	5.812	0.504	0.647	0.535	0.389	0.433	0.342	0.559	0.312	0.436	0.606	0.507	0.53
ENSG00000182871	COL18A1	21.91	19.852	19.603	20.994	19.477	20.021	21.298	20.738	24.235	23.687	21.589	11.852	24.745	23.717	23.785	24.643	28.13	25.306	24.586	24.849	24.961	28.828	24.87	25.07
ENSG00000182872	RBM10	109.186	106.709	100.661	97.865	108.027	106.711	102.195	101.109	106.103	105.618	103.051	86.681	80.261	75.97	80.264	84.26	84.033	86.191	86.665	85.137	83.511	84.757	88.458	90.647
ENSG00000182873	PRKCZ-AS1	8.811	7.958	9.595	8.251	9.343	7.884	8.127	9.567	7.886	8.328	8.265	5.155	8.547	7.028	8.132	7.694	6.571	6.699	8.151	6.939	7.235	6.722	8.301	8.798
ENSG00000182885	ADGRG3	0.03	0.123	0.054	0.046	0.095	0.057	0.065	0.103	0.096	0.085	0.098	0.138	0.047	0	0	0.049	0	0	0.029	0	0.021	0	0	0.019
ENSG00000182888	RPS27AP20	0	0	0	0.263	0.184	0.166	0	0.149	0.185	0	0	0	0	0	0	0.281	0	0.159	0	0	0	0	0	0.215
ENSG00000182890	GLUD2	5.375	5.824	5.344	5.858	5.312	5.692	5.805	5.014	5.089	5.718	6.08	4.332	5.201	5.561	5.144	4.875	6.115	5.601	5.31	5.087	5.505	6.344	5.836	6.019
ENSG00000182896	TMEM95	0.194	0.135	0.059	0	0	0.063	0.071	0.057	0.07	0	0	1.356	0	0.114	0	0	0	0	0	0	0	0	0	0
ENSG00000182898	TCHHL1	0	0	0	0	0	0	0	0	0	0	0	0	0	0	0	0	0.017	0	0	0	0	0	0	0
ENSG00000182899	RPL35A	809.364	817.332	845.755	875.534	798.754	806.557	804.434	812.522	734.349	714.995	797.531	1062.37	1614.65	1580.41	1519.81	1614.99	1546.65	1466.11	1572.64	1543.56	1446.87	1465.06	1461.44	1443.34
ENSG00000182901	RGS7	1.513	1.746	1.692	1.701	1.675	1.567	1.744	1.372	2.043	1.649	1.875	1.672	1.703	2.056	2.178	1.852	1.675	1.999	1.848	1.561	1.774	2.108	1.861	2.22
ENSG00000182902	SLC25A18	0.975	0.917	1.196	1.525	0.778	1.128	1.072	1.07	1.433	0.995	1.418	0.877	1.555	1.38	1.646	1.37	1.826	2.339	1.914	1.958	2.289	1.826	2.398	2.018
ENSG00000182903	ZNF721	5.386	5.885	5.325	5.315	5.756	5.509	5.194	4.958	4.839	5.337	4.959	4.454	26.999	28.584	28.941	28.095	27.156	30.092	29.578	29.207	28.753	32.725	25.716	27.944
ENSG00000182912	TSPEAR-AS2	5.929	5.91	8.254	9.2	5.827	6.118	7.428	8.731	5.809	6.478	6.799	3.593	0.051	0.112	0.025	0.079	0.1	0.059	0.031	0.024	0	0.096	0	0.08
ENSG00000182916	TCEAL7	0.409	0.78	0.37	0.838	1.025	0.858	0.823	0.534	1.698	0.718	0.674	1.108	0.434	0.239	0.266	0.112	0.107	0.063	0.131	0.101	0.098	0.136	0.21	0.043
ENSG00000182919	C11orf54	4.284	5.292	6.196	7.065	4.507	5.501	6.136	6.147	4.928	5.173	7.279	5.366	10.644	11.585	10.559	9.598	11.315	9.737	10.96	10.195	10.58	9.875	9.836	10.767
ENSG00000182921	GPATCH11P1	0	0.102	0.265	0.15	0.105	0.095	0.107	0.085	0.106	0.187	0	0	0.467	0.171	0	0.08	0.153	0.272	0.377	0.072	0.141	0.293	0.15	0.061
ENSG00000182923	CEP63	2.98	3.038	3.489	3.679	3.05	3.212	3.553	3.369	2.744	3.098	3.257	2.563	3.976	4.913	4.416	3.388	3.784	3.564	3.843	4.082	4.002	3.911	4.117	4.072
ENSG00000182931	WFDC10B	0	0.254	0	0.376	0.263	0	0.269	0.533	0	0.117	0.269	0.284	0.195	0	0	0	0	0	0	0	0	0	0	0
ENSG00000182934	SRPRA	99.987	97.133	93.027	92.769	96.176	98.367	94.89	94.411	108.171	109.423	102.965	86.864	148.773	148.627	149.467	145.178	153.142	159.587	150.026	153.635	156.896	162.749	169.341	168.225
ENSG00000182938	OTOP3	0	0	0	0	0	0	0	0	0	0	0	0	0	0	0	0	0.026	0	0.032	0.073	0	0.033	0	0.042
ENSG00000182944	EWSR1	133.971	135.07	133.494	137.205	132.417	135.133	137.381	134.988	136.116	134.126	138.379	112.293	236.534	233.098	251.115	248.01	228.386	234.408	249.891	257.049	246.114	242.68	251.24	255.092
ENSG00000182950	ODF3L1	0.273	0.284	0.185	0.315	0.293	0.463	0.525	0.595	0.37	0.327	0.15	0.476	0.326	0.359	0.586	0.504	0.535	0.761	0.263	0.556	0.442	0.41	0.473	0.472
ENSG00000182952	HMGN4	54.558	57.028	60.114	61.896	59.224	58.696	60.401	57.815	56.978	55.114	60.289	70.094	69.496	74.463	71.374	68.908	76.809	76.508	77.16	71.303	72.645	83.915	75.124	74.104
ENSG00000182957	SPATA13	2.953	2.739	3.104	3.26	2.413	2.966	3.147	3.249	2.726	3.037	2.763	2.67	3.033	3.638	3.525	3.023	3.244	3.403	3.449	3.172	4.002	3.647	3.648	3.613
ENSG00000182963	GJC1	38.975	39.954	36.022	36.654	38.382	40.666	39.848	37.657	41.589	42.256	39.805	33.895	37.99	37.443	38.763	37.319	36.521	39.547	40.164	35.866	42.672	41.058	39.683	41.131
ENSG00000182965	NPM1P14	0	0	0	0	0	0	0	0.078	0	0	0	0	0.142	0.156	0.139	0.146	0	0	0	0	0	0.089	0.069	0
ENSG00000182968	SOX1	0.034	0.088	0.077	0.104	0.018	0.049	0.13	0.059	0.055	0.016	0.037	0.197	0.081	0.059	0.066	0.083	0.013	0.047	0.016	0.025	0.012	0.034	0.013	0.064
ENSG00000182973	CNOT10	43.784	43.077	41.279	42.099	40.913	43.059	42.582	40.937	45.588	43.758	43.514	40.198	82.904	85.377	87.877	87.517	82.625	89.008	92.22	88.01	87.594	95.978	93.265	96.194
ENSG00000182974	OR4M2B	1.424	1.409	1.096	1.809	0.996	1.243	1.253	1.74	1.236	1.229	1.018	0.083	0	0	0	0	0	0	0	0	0	0	0	0
ENSG00000182979	MTA1	65.658	62.48	61.041	66.681	61.262	64.055	66.259	68.745	61.938	64.038	66.015	48.898	266.257	271.222	291.29	284.507	291.501	294.928	305.07	292.939	305.377	282.255	296.319	298.682
ENSG00000182983	ZNF662	9.742	9.19	10.249	10.424	8.501	9.276	10.976	10.15	8.513	8.321	9.481	6.119	0	0	0.034	0	0.023	0	0.042	0	0.01	0	0.022	0.009
ENSG00000182985	CADM1	25.249	23.776	25.002	26.452	24.395	24.723	26.333	26.403	25.128	24.595	28.21	18.357	40.155	42.242	36.907	35.832	39.09	38.209	37.297	37.051	42.53	43.371	37.879	36.442
ENSG00000182986	ZNF320	13.794	13.68	14.71	15.546	12.876	14.089	15.358	14.361	14.988	14.209	15.323	12.912	0	0	0.009	0	0	0	0	0	0	0	0	0
ENSG00000182993	C12orf60	0.834	0.784	0.828	0.725	0.955	0.913	0.739	0.962	0.875	0.799	1.006	0.531	3.388	3.587	3.74	3.204	3.46	3.025	3.559	4.046	3.74	3.742	3.417	3.215
ENSG00000183010	PYCR1	241.898	239.672	202.334	164.298	249.329	240.366	196.457	204.77	248.794	238.588	209.238	263.461	200.884	195.235	207.435	214.674	211.781	179.441	193.852	209.495	170.837	169.088	188.513	183.437
ENSG00000183011	NAA38	58.505	56.505	60.593	58.407	59.172	57.979	52.155	57.976	57.589	55.042	59.904	42.3	113.48	91.263	103.269	106.913	100.178	88.478	97.909	96.767	95.975	113.009	93.343	90.998
ENSG00000183018	SPNS2	1.474	1.63	1.766	1.676	1.683	1.715	1.969	1.701	1.698	1.522	2.095	3.795	2.278	0.915	1.895	1.845	1.583	1.981	2.409	1.882	1.944	1.93	1.624	1.683
ENSG00000183019	MCEMP1	0.121	0.063	0.33	0.14	0.131	0.118	0.134	0.159	0.329	0.058	0.134	0.282	0	0.213	0.095	0.1	0.095	0.169	0	0.135	0	0.122	0.187	0.076
ENSG00000183020	AP2A2	35.131	31.947	32.565	31.736	32.892	32.607	32.331	34.342	34.809	34.687	33.025	24.75	61.707	58.595	61.313	60.678	64.31	63.556	64.478	63.59	66.193	69.641	68.51	69.293
ENSG00000183022	TPM3P8	3.602	5.502	4.131	2.865	4.648	4.19	4.223	2.618	8.205	5.525	2.508	2.93	4.786	5.899	3.845	3.748	4.425	5.802	4.87	5.249	4.498	6.009	6.378	6.193
ENSG00000183023	SLC8A1	0.037	0.027	0.033	0.028	0.051	0.046	0.032	0.029	0.056	0.07	0.052	0.004	0.647	0.885	0.574	0.46	0.605	0.567	0.554	0.377	0.677	0.659	0.557	0.531
ENSG00000183024	OR1G1	0	0.256	0.223	0.063	0	0.079	0	0.286	0	0	0.18	0	0	0	0	0	0	0	0	0	0	0	0	0
ENSG00000183032	SLC25A21	0.535	0.599	0.395	0.473	0.789	0.327	0.567	0.329	0.559	0.665	0.545	0.737	1.929	2.123	1.781	1.678	1.617	1.788	1.915	1.616	2.086	1.985	2.275	2.108
ENSG00000183034	OTOP2	0.036	0.15	0.033	0.028	0.27	0	0	0.031	0.078	0.103	0.039	0.042	0.687	0.315	0.589	0.501	0.563	0.434	0.659	0.585	0.569	0.467	0.636	0.723
ENSG00000183035	CYLC1	0.073	0	0	0.028	0	0	0	0	0	0	0	0	0	0	0	0	0	0	0	0	0	0	0	0
ENSG00000183036	PCP4	0	0.114	0.99	1.262	0	0.318	0.841	1.049	0.119	0	0.361	0.381	0	0	0.085	0.18	0	0	0	0.081	0	0	0	0
ENSG00000183044	ABAT	11.306	10.033	14.866	20.157	9.72	11.2	16.695	16.3	8.98	9.287	18.114	14.022	4.077	4.293	3.929	3.349	3.869	4.136	3.924	3.983	4.59	4.371	4.139	3.869
ENSG00000183048	SLC25A10	54.553	52.973	48.132	39.602	53.543	49.684	41.426	45.786	52.372	48.83	41.526	22.821	30.172	25.409	30.365	30.702	28.032	29.937	26.319	33.274	28.807	29.98	29.961	29.771
ENSG00000183049	CAMK1D	14.787	14.724	14.32	15.766	14.833	15.211	15.79	15.996	14.175	13.707	18.23	10.194	14.808	15.393	14.843	13.464	14.732	15.195	14.084	13.65	15.904	16.462	15.505	14.824
ENSG00000183054	RGPD6	0.36	0.322	0.373	0.507	0.376	0.399	0.498	0.485	0.413	0.405	0.283	0.215	0.312	0.379	0.434	0.431	0.404	0.373	0.467	0.427	0.482	0.402	0.531	0.518
ENSG00000183055	FAM133CP	0.329	0.457	0.993	1.772	0.354	0.744	0.482	0.67	0.595	0.841	1.326	1.402	0.525	0.385	0.771	0.541	0.516	0.102	0.953	0.813	0.474	0.329	0.591	0.759
ENSG00000183060	LYSMD4	20.222	18.917	19.449	21.582	19.56	19.425	22.678	21.05	20.622	19.186	20.875	14.051	18.375	18.328	20.775	18.535	19.367	19.293	19.625	19.537	19.885	19.518	20.814	20.583
ENSG00000183066	WBP2NL	1.634	1.418	1.561	1.729	1.147	1.363	1.571	1.722	1.427	1.348	1.596	1.292	0.072	0.159	0.106	0.112	0.196	0.105	0.11	0.134	0.065	0.045	0.122	0.057
ENSG00000183067	IGSF5	0.102	0.318	0.614	0.366	0.292	0.197	0.187	0.533	0.184	0.13	0.224	0.276	0.054	0	0.027	0	0.186	0	0	0	0.073	0	0	0
ENSG00000183072	NKX2-5	36.869	35.199	27.995	25.629	38.421	31.701	27.614	28.789	41.495	38.618	28.386	93.058	57.358	56.518	60.876	67.82	60.971	67.646	59.765	60.836	57.649	63.237	64.277	67.419
ENSG00000183077	AFMID	34.698	31.928	33.017	30.688	31.647	32.135	31.298	32.009	30.148	30.952	31.258	36.573	53.653	54.188	55.614	57.828	57.16	57.269	53.677	59.321	51.165	51.636	56.915	55.903
ENSG00000183087	GAS6	119.955	114.021	204.493	282.676	115.751	127.127	225.679	218.736	113.145	110.254	246.345	158.245	19.864	22.015	19.939	19.751	23.545	19.631	19.61	16.884	19.988	19.975	19.182	20.518
ENSG00000183090	FREM3	0.011	0	0.031	0.026	0.025	0.022	0.038	0.02	0.012	0.011	0.063	0	0.073	0.06	0.027	0.038	0.036	0.043	0.022	0.034	0.05	0.034	0.071	0.022
ENSG00000183091	NEB	0.593	0.703	0.659	0.796	0.548	0.691	0.765	0.735	0.62	0.639	0.83	0.332	0.837	0.776	0.907	0.77	0.666	0.882	0.925	0.97	1.07	1.083	0.958	0.842
ENSG00000183092	BEGAIN	3.375	3.57	4.318	5.102	4.072	3.4	3.797	4.497	4.338	4.317	4.046	5.265	2.034	1.609	1.816	2.368	1.875	2.432	2.284	1.477	1.79	1.915	1.688	1.838
ENSG00000183098	GPC6	28.428	28.286	25.462	27.302	25.836	28.017	26.908	26.755	23.791	24.558	30.397	14.124	6.724	7.857	7.4	6.956	6.972	7.042	7.192	6.507	7.248	7.487	6.56	7.181
ENSG00000183111	ARHGEF37	0.765	0.765	1.414	1.971	0.638	0.802	1.288	1.349	0.593	0.629	1.254	0.889	3.785	3.59	3.525	3.644	2.94	3.89	3.469	3.009	3.949	4.018	3.631	3.507
ENSG00000183114	FAM43B	6.655	6.668	6.682	6.165	7.597	6.022	7.176	6.382	7.184	6.953	7.282	4.471	3.369	3.431	3.374	3.757	4.007	3.927	4.294	3.669	2.544	4.482	3.132	2.916
ENSG00000183117	CSMD1	5.163	5.209	5.338	5.552	5.016	5.383	5.862	5.489	5.431	5.616	6.288	4.095	0.009	0	0.004	0	0	0	0	0	0	0	0	0
ENSG00000183122	OR2A3P	0	0	0	0	0	0	0	0	0	0	0	0	0	0	0	0	0	0.04	0	0	0.031	0	0	0.055
ENSG00000183128	CALHM3	0.561	0.389	0.296	0.036	0.151	0.181	0.308	0.245	0.355	0.538	0.36	0	0	0.164	0.073	0.038	0.037	0.174	0.135	0.104	0.101	0.094	0.108	0.088
ENSG00000183134	PTGDR2	0.241	0.084	0.291	0.33	0.317	0.156	0.53	0.257	0.378	0.385	0.324	0.28	0.47	0.517	0.565	0.837	0.651	0.473	0.466	0.516	0.541	0.51	0.557	0.624
ENSG00000183137	CEP57L1	3.351	3.247	2.904	3.016	3.237	3.109	3.249	3.1	3.323	3.281	3.026	2.267	10.99	12.41	10.706	9.969	11.055	10.987	11.296	10.205	11.857	12.043	10.93	11.215
ENSG00000183145	RIPPLY3	0.147	0.153	0	0.028	0.119	0.392	0.162	0.289	0.08	0.212	0.04	0.128	3.812	4.841	4.654	4.381	7.24	5.401	5.399	4.769	5.75	6.185	4.898	5.229
ENSG00000183146	PRORY	0	0	0	0	0	0	0	0	0	0	0	0	0	0	0	0	0	0	0	0	0	0	0	0
ENSG00000183148	ANKRD20A2P	0	0.019	0.017	0	0.02	0	0.081	0	0.02	0.018	0.02	0	0	0.065	0.029	0.06	0.043	0.068	0	0.055	0.027	0.018	0.028	0.081
ENSG00000183150	GPR19	11.44	10.946	13.87	12.973	10.997	12.107	13.062	13.258	11.487	10.927	11.866	10.005	4.125	4.185	3.946	4.582	4.628	4.545	4.333	3.564	4.455	4.288	4.481	4.322
ENSG00000183153	GJD3	0.094	0.02	0.103	0.131	0.081	0.037	0.021	0.165	0.123	0.072	0.145	0.176	1.326	0.862	1.608	1.552	1.274	0.948	1.35	1.12	1.279	1.191	1.149	1.426
ENSG00000183154	-	0.074	0.077	0.134	0.171	0.04	0.143	0.203	0.258	0.12	0.142	0.122	0.215	0	0.13	0.058	0.061	0.087	0	0.071	0.082	0.107	0	0.114	0.116
ENSG00000183155	RABIF	16.09	14.411	13.715	12.897	15.253	14.492	14.148	13.474	15.975	14.521	15.839	12.829	14.207	14.116	13.068	14.6	14.054	12.812	12.596	13.535	14.675	14.692	15.358	14.853
ENSG00000183160	TMEM119	0.377	0.242	0.158	0.357	0.218	0.337	0.383	0.329	0.22	0.111	0.319	0.135	0	0	0.045	0	0	0.081	0.028	0	0.084	0.058	0.112	0
ENSG00000183161	FANCF	9.806	9.114	11.129	12.115	9.259	9.8	11.964	11.93	9.568	8.523	10.962	5.779	7.667	8.233	7.31	6.938	8.168	6.976	7.679	6.883	7.942	8.453	7.693	7.466
ENSG00000183166	CALN1	12.379	12.756	12.253	14.073	11.162	12.078	13.507	13.528	12.174	12.541	14.286	8.997	0.052	0.014	0.058	0.007	0	0	0.016	0.006	0.006	0.033	0.013	0.01
ENSG00000183169	POM121L1P	0.04	0.083	0	0.031	0.043	0.039	0	0	0.13	0	0.044	0	0	0	0	0	0	0	0	0	0	0	0.031	0
ENSG00000183171	-	0.504	0.675	0.359	0.277	0.426	0.454	0.317	0.409	0.469	0.311	0.713	0.335	1.034	0.695	0.928	0.681	0.65	0.904	0.348	0.427	0.986	1.334	0.582	0.748
ENSG00000183172	SMDT1	64.405	66.974	70.525	70.184	63.996	56.389	63.399	66.786	58.224	54.96	69.016	69.213	78.961	68.342	74.964	83.442	73.722	72.342	72.499	76.098	73.879	84.298	82.452	79.619
ENSG00000183185	GABRR3	0	0	0	0	0	0	0	0	0	0	0.018	0.019	0	0	0	0	0	0	0	0	0	0	0	0.01
ENSG00000183186	C2CD4C	26.981	25.74	26.142	31.195	26.04	26.635	28.259	27.23	28.698	26.221	27.665	15.489	5.879	5.77	5.175	5.423	6.213	5.325	5.437	4.67	6.102	6.159	5.14	5.061
ENSG00000183196	CHST6	11.438	10.962	11.408	11.188	10.594	11.346	12.176	11.949	11.136	10.884	11.45	6.281	2.427	2.331	2.248	1.902	1.953	2.263	2.138	2.043	2.465	2.539	2.357	2.083
ENSG00000183199	HSP90AB3P	17.232	19.501	17.145	11.156	17.155	16.944	14.019	13.761	18.267	19.31	13.907	15.731	10.479	8.229	9.434	7.355	9.222	9.113	8.646	7.581	9.162	14.189	8.561	7.33
ENSG00000183206	POTEC	0.639	0.86	0.895	1.047	0.45	0.687	0.945	1.105	0.656	0.524	1.15	0.23	0	0	0.009	0	0	0	0	0	0	0	0	0
ENSG00000183207	RUVBL2	245.789	235.59	216.261	173.414	252.522	238.798	204.017	212.47	249.106	240.431	208.478	215.75	345.692	322.116	344.659	380.509	351.497	354.696	365.513	375.622	340.707	357.424	369.136	377.484
ENSG00000183208	GDPGP1	0.726	0.994	1.018	1.052	0.766	0.801	0.767	0.857	0.71	0.642	0.877	0.381	2.225	2.149	2.135	1.883	2.2	2.011	1.801	1.751	2.205	2.181	2.192	2.078
ENSG00000183230	CTNNA3	0.165	0.157	0.266	0.287	0.17	0.083	0.158	0.206	0.14	0.144	0.142	0.183	0.332	0.44	0.342	0.3	0.304	0.327	0.36	0.271	0.258	0.337	0.337	0.37
ENSG00000183239	-	1.527	0.53	1.383	2.742	1.825	0.987	2.425	1.036	2.209	2.114	1.866	1.775	3.787	2.382	3.445	2.788	3.327	2.523	3.605	3.897	1.956	6.284	2.743	2.561
ENSG00000183242	WT1-AS	3.167	3.025	3.141	2.98	3.101	3.343	3.591	3.501	3.194	3.441	3.215	2.273	0.9	1.38	1.166	1.094	0.917	0.768	1.11	1.091	1.133	0.949	0.916	0.863
ENSG00000183246	RIMBP3C	0.067	0.055	0.096	0.082	0.086	0.039	0.073	0.046	0.058	0.128	0.117	0.046	0.106	0.164	0.042	0.033	0.063	0.099	0.077	0.039	0.077	0.027	0.031	0.075
ENSG00000183248	PRR36	20.101	16.993	20.201	22.081	15.65	18.545	21.314	21.378	17.172	16.7	20.523	7.371	15.982	15.74	14.524	13.929	16.874	17.796	14.486	13.753	17.455	18.337	17.496	17.698
ENSG00000183249	NF1P3	0	0	0	0	0	0	0	0	0	0	0	0	0	0	0	0	0	0	0	0	0	0	0	0
ENSG00000183250	LINC01547	7.679	6.402	6.668	7.893	7.04	8.101	6.909	6.713	9.066	8.929	7.294	3.925	8.689	8.31	8.227	7.51	9.094	7.993	7.801	8.811	9.369	8.47	9.865	8.904
ENSG00000183251	OR51B4	0.083	0.345	0.075	0.318	0.89	0.321	0.455	0.217	0.269	0.238	0.182	0	0	0	0	0	0	0	0	0	0	0	0	0
ENSG00000183255	PTTG1IP	241.481	239.963	238.732	256.711	234.256	245.139	241.585	243.82	276.192	270.863	265.82	260.459	116.842	119.214	112.73	108.991	118.642	122.38	110.679	110.685	121.859	127.292	127.528	127.119
ENSG00000183258	DDX41	44.481	41.309	39.915	38.726	42.202	42.226	40.084	40.787	41.233	41.709	39.924	42.745	79.849	72.765	79.781	81.081	78.753	76.951	80.466	79.488	78.81	82.959	75.958	80.442
ENSG00000183260	ABHD16B	0	0	0	0	0	0	0	0	0	0	0	0	0	0	0	0	0	0	0	0	0	0	0	0
ENSG00000183269	OR52E8	0	0	0	0.063	0	0.079	0	0	0	0	0	0	0	0	0	0	0	0	0	0	0	0	0	0
ENSG00000183273	CCDC60	0.095	0.033	0.029	0.049	0.137	0.185	0.07	0.083	0.035	0.122	0.14	0.222	0	0	0.025	0	0	0	0	0.024	0	0	0	0
ENSG00000183281	PLGLB1	0.475	0.223	0.559	0.329	0.153	0.23	0.34	0.352	0.361	0.228	0.235	0.138	0.53	0.542	0.241	0.508	0.317	0.199	0.321	0.44	0.479	0.285	0.366	0.284
ENSG00000183283	DAZAP2	92.19	90.023	95.939	103.577	92.02	90.704	95.743	97.013	90.669	91.094	100.615	95.815	82.307	83.449	72.819	71.958	86.023	81.751	72.13	71.72	83.36	73.329	79.011	77.812
ENSG00000183287	CCBE1	12.492	12.269	17.194	16.769	14.03	13.627	18.647	18.817	13.942	15.522	15.285	6.263	3.249	3.47	2.712	2.704	2.893	3.182	2.771	3.011	3.222	3.114	2.998	3.11
ENSG00000183291	SELENOF	207.138	200.139	202.263	196.135	214.398	197.325	194.976	197.628	221.198	221.203	208.028	218.943	427.945	428.989	407.055	414.147	415.126	425.955	421.923	432.09	434.814	446.449	427.59	421.684
ENSG00000183292	PRSS40A	0	0	0	0	0	0	0	0	0	0	0	0	0	0	0	0	0	0	0	0	0	0	0	0
ENSG00000183298	RPSAP19	21.408	19.646	21.446	21.134	21.511	19.219	22.757	20.74	17.415	15.979	18.81	24.571	20.282	18.781	18.774	16.577	19.883	17.039	16.689	14.885	17.19	23.621	17.627	18.266
ENSG00000183303	OR5P2	0	0	0	0	0	0	0	0	0	0	0	0	0.127	0	0.062	0	0	0	0	0	0	0	0	0
ENSG00000183304	FAM9A	0	0	0	0	0	0	0	0	0	0	0	0.058	0	0	0	0	0	0	0	0	0	0	0	0
ENSG00000183305	MAGEA2B	1.19	1.074	0.611	0.733	1.024	0.731	0.741	1.419	1.463	1.065	1.352	0.922	0	0	0	0	0	0	0	0	0	0	0	0
ENSG00000183307	TMEM121B	0.93	1.175	1.256	1.373	1.033	1.049	1.223	1.144	0.794	1.169	1.375	1.4	1.288	1.391	1.381	1.716	1.518	1.672	1.399	1.536	1.944	1.724	1.573	1.621
ENSG00000183308	-	0.188	0	0	0.072	0	0	0.207	0.246	0	0	0	0	0	0	0	0	0	0.087	0.182	0	0	0	0	0.118
ENSG00000183309	ZNF623	19.784	19.356	20.125	22.329	17.799	18.844	21.569	21.572	18.932	18.329	20.358	12.331	14.26	15.393	13.524	13.541	14.296	14.213	14.284	13.947	15.255	15.285	15.37	14.556
ENSG00000183310	OR2T34	0	0	0	0	0	0	0	0	0	0	0	0	0	0	0	0	0	0	0	0	0	0	0	0
ENSG00000183313	OR52L1	0.141	0	0	0.054	0.076	0	0.078	0.062	0.153	0.068	0	0	0	0	0.055	0	0.055	0	0	0	0	0	0	0
ENSG00000183317	EPHA10	2.058	2.29	2.693	2.712	2.213	2.35	3.052	2.84	2.141	1.932	2.48	1.032	8.383	8.385	9.38	8.094	7.848	7.467	8.78	8.554	7.636	7.534	9.224	8.698
ENSG00000183318	SPDYE4	0	0	0.061	0.052	0	0	0	0.029	0	0	0	0	0	0	0	0.027	0	0	0	0.025	0	0	0	0
ENSG00000183323	CCDC125	4.344	5.313	5.679	7.048	4.594	5.189	5.607	5.598	4.829	4.631	6.402	4.965	14.312	14.961	15.993	13.253	14.616	14.406	14.743	14.397	15.27	15.859	15.209	14.921
ENSG00000183324	REC114	0	0.087	0	0.194	0	0.081	0.092	0.146	0.091	0.161	0.092	0	0.401	0.442	0.197	0.276	0.329	0.078	0	0.187	0.121	0.336	0.388	0.106
ENSG00000183336	BOLA2	0	0	0	0	0	0	0	0	0	0	0	0	0	0	0	0	0	0	0	0	0	0	0	0
ENSG00000183337	BCOR	44.056	42.812	38.429	37.362	40.563	42.301	40.378	38.186	45.253	46.225	42.111	26.279	97.475	95.633	87.425	85.664	98.201	103.64	90.022	91.158	110.142	108.283	107.047	106.097
ENSG00000183340	JRKL	14.851	16.569	17.052	18.696	15.468	16.278	17.755	16	16.055	15.626	17.734	15.258	24.265	25.109	22.467	21.249	22.868	20.975	21.273	21.205	24.247	24.634	19.855	20.554
ENSG00000183346	CABCOCO1	0.091	0.048	0.041	0.07	0.098	0.044	0.151	0.12	0	0.044	0.151	0.159	0.875	0.401	0.714	0.601	0.753	0.553	0.707	0.712	0.428	0.504	0.282	0.806
ENSG00000183347	GBP6	0.016	0	0.03	0	0	0	0	0.014	0	0.016	0	0.019	0	0	0	0.014	0	0.031	0	0.024	0	0	0	0.01
ENSG00000183354	KIAA2026	10.128	11.313	10.828	12.73	9.884	10.597	11.652	11.451	10.876	11.368	11.035	8.318	7.801	8.55	7.76	7.129	7.926	8.027	7.524	7.541	8.274	7.557	7.695	7.789
ENSG00000183378	OVCH2	0.078	0	0.106	0.12	0	0.113	0	0.102	0	0.075	0.043	0.091	0.062	0	0.03	0	0.031	0	0	0	0	0.039	0	0
ENSG00000183379	SYNDIG1L	0.143	0.03	0.026	0.154	0.031	0.083	0.094	0	0.062	0.055	0.031	0	0	0.05	0.045	0	0.022	0.053	0	0	0.062	0.029	0.066	0.108
ENSG00000183385	TTTY8	0	0	0	0	0	0	0	0	0	0	0	0	0	0	0	0	0	0	0	0	0	0	0	0
ENSG00000183386	FHL3	54.455	49.819	55.168	62.612	50.486	50.386	61.081	60.433	49.912	51.349	65.406	67.451	26.982	24.296	26.179	28.801	29.467	31.367	29.127	28.255	24.65	30.657	26.45	27.858
ENSG00000183389	OR56A4	0	0.021	0	0.047	0	0	0	0.018	0	0	0	0	0	0	0	0	0	0	0	0	0	0	0	0.013
ENSG00000183395	PMCH	0	0	0	0	0.11	0	0.113	0	0	0.196	0	0	0.163	0.18	0.08	0	0.08	0	0	0	0.148	0	0.079	0.129
ENSG00000183396	TMEM89	1.072	1.256	1.214	1.135	1.586	0.65	1.179	1.169	0.582	1.542	1.179	0.312	0.214	0.941	0.733	0.881	1.051	0.374	0.518	1.092	0.193	0.939	0.929	0.422
ENSG00000183397	C19orf71	30.082	28.352	33.448	33.274	30.258	27.384	34.32	33.124	28.287	27.519	28.169	16.747	16.595	19.066	14.65	14.658	13.544	16.368	14.027	14.576	14.83	16.485	14.704	18.273
ENSG00000183401	CCDC159	4.332	4.455	5.759	5.781	4.894	3.88	5.424	5.835	3.807	3.154	5.185	3.25	11.802	11.642	12.505	12.117	11.868	9.834	10.907	11.416	11.968	9.604	10.595	11.106
ENSG00000183421	RIPK4	0	0.02	0.087	0.089	0	0	0.127	0.05	0.021	0.074	0.106	0.045	11.862	10.086	9.849	10.265	10.704	11.701	11.249	10.768	11.148	13.007	11.869	11.233
ENSG00000183423	LRIT3	0.204	0.213	0.148	0.283	0.132	0.218	0.202	0.267	0.133	0.117	0.112	0.332	0.293	0.502	0.558	0.352	0.496	0.569	0.335	0.635	0.353	0.368	0.362	0.437
ENSG00000183426	NPIPA1	3.322	3.325	3.322	3.646	3.169	3.164	3.81	3.49	3.463	3.475	3.621	2.887	5.066	4.968	5.065	4.735	4.304	4.443	5.398	5.255	4.963	2.732	4.392	4.334
ENSG00000183431	SF3A3	132.817	133.457	120.345	112.047	142.374	135.073	120.894	122.53	139.381	138.995	124.757	114.719	216.497	215.219	227.294	221.938	218.405	229.252	223.841	228.909	227.067	242.098	235.202	235.822
ENSG00000183432	ZBTB8OSP1	0.155	0	0	0	0	0.15	0	0	0	0	0	0	0.247	0	0.242	0.382	0.122	0.144	0	0	0.112	0.465	0.119	0
ENSG00000183434	TFDP3	0	0	0	0	0	0	0	0	0.049	0	0	0.159	0	0.08	0	0	0	0	0	0	0	0	0	0
ENSG00000183439	TRIM61	0	0.036	0	0.027	0	0.033	0	0.03	0	0	0.038	0.08	0	0	0	0	0	0	0	0.026	0.025	0.035	0	0.022
ENSG00000183444	OR7E38P	0.47	0.735	0.993	1.267	0.759	0.836	0.862	0.889	0.935	0.826	0.948	0.455	1.25	1.1	1.836	1.03	1.106	0.874	1.438	1.394	1.355	1.098	1.146	1.528
ENSG00000183454	GRIN2A	0.84	0.771	0.613	0.384	0.745	0.677	0.531	0.513	0.592	0.473	0.352	0.165	0.008	0.009	0.025	0	0.008	0	0.005	0.012	0	0	0.004	0.003
ENSG00000183458	PKD1P3	5.211	5.427	5.344	6.106	4.824	5.202	5.372	5.461	5.398	5.69	5.754	3.138	5.657	5.189	5.708	6.362	6.519	6.066	6.088	6.242	6.639	6.578	6.047	6.197
ENSG00000183463	URAD	0	0	0	0	0	0	0	0	0	0	0	0	2.164	1.261	1.309	1.443	1.816	1.187	1.465	1.242	1.15	1.358	1.414	1.356
ENSG00000183470	FLJ40288	0	0	0	0	0	0	0	0	0	0	0	0.045	0	0	0	0	0.03	0.108	0	0	0	0	0	0.024
ENSG00000183474	GTF2H2C	11.373	12.287	10.113	10.449	12.668	11.5	9.333	10.246	11.877	12.754	11.181	9.513	9.431	9.577	10.285	11.195	9.636	11.167	10.802	10.938	10.854	10.857	10.477	10.992
ENSG00000183475	ASB7	13.119	14.104	13.495	14.354	13.365	14.873	13.712	13.89	12.886	13.852	14.199	10.819	16.292	17.628	17.1	17.176	18.338	17.987	16.617	16.861	19.565	19.028	19.328	18.938
ENSG00000183476	SH2D7	0.832	1.047	0.91	0.774	0.895	0.907	1.219	1.058	0.902	0.997	0.991	0.927	0.995	1.095	0.893	0.797	1.305	0.999	1.138	1.002	1.448	1.735	1.334	1.178
ENSG00000183479	TREX2	2.431	1.314	1.672	1.468	1.688	1.73	1.522	2.282	2.036	1.888	1.59	1.824	1.668	1.026	1.562	1.163	1.11	1.63	1.278	1.322	1.574	0.986	1.587	1.703
ENSG00000183484	GPR132	8.6	7.46	10.732	10.245	7.407	7.291	9.591	9.51	6.303	6.724	9.339	6.875	1.179	0.779	0.644	0.781	0.596	0.668	0.796	0.548	0.548	0.444	0.455	0.664
ENSG00000183486	MX2	0.399	0.534	0.808	0.877	0.633	0.497	1.086	0.613	0.433	0.492	0.48	0.375	0.061	0	0.045	0.016	0	0	0	0	0.027	0	0	0.048
ENSG00000183495	EP400	47.07	46.555	43.905	42.829	46.393	47.669	45.519	45.705	47.02	47.105	46.611	25.698	33.675	35.794	32.231	30.429	36.132	37.253	32.771	32.625	38.892	40.507	38.313	38.358
ENSG00000183496	MEX3B	34.764	34.517	35.345	37.382	32.708	32.124	36.994	35.966	33.397	33.066	39.67	30.52	9.517	9.473	9.963	9.324	9.865	10.117	10.031	9.399	10.14	10.183	9.149	9.336
ENSG00000183506	PI4KAP2	30.309	28.783	27.566	27.561	29.161	29.57	30.375	30.664	29.046	32.378	27.951	18.722	35.096	32.573	36.47	37.773	33.508	37.225	38.565	37.509	36.339	33.268	36.009	37.261
ENSG00000183508	TENT5C	3.018	3.214	3.536	3.909	2.79	3.243	3.317	3.43	3.984	3.586	3.438	10.029	3.483	3.139	2.847	3.13	3.459	3.198	2.94	2.711	3.816	3.813	3.427	3.006
ENSG00000183513	COA5	50.686	52.744	60.145	62.205	51.222	56.4	58.49	57.187	51.382	49.212	61.961	45.366	60.711	67.429	70.004	63.46	64.956	59.017	64.358	61.241	63.721	59.417	61.514	59.014
ENSG00000183514	TDGF1P2	0	0	0	0	0	0.133	0	0	0	0	0	0.319	0	0	0	0	0	0	0	0	0	0	0	0
ENSG00000183520	UTP11	78.925	84.902	76.36	68.377	85.774	85.081	80.873	74.271	90.118	90.066	81.36	97.08	116.216	113.037	118.595	116.345	119.351	129.055	119.473	123.423	122.857	124.064	128.002	129.505
ENSG00000183527	PSMG1	24.43	24.343	20.404	16.159	28.874	25.3	19.11	20.158	26.689	24.978	20.955	21.841	77.827	83.491	86.25	92.532	76.249	80.253	83.477	89.976	77.46	75.511	81.254	83.446
ENSG00000183530	PRR14L	21.229	21.382	20.188	21.765	20.252	21.89	22.604	22.822	21.642	21.634	21.647	10.524	25.739	27.915	25.818	23.813	26.355	26.884	24.74	24.99	28.58	29.248	27.803	26.01
ENSG00000183535	COL18A1-AS1	0.023	0.094	0.163	0.035	0.097	0	0.025	0.098	0.073	0.065	0.074	0.052	0.18	0.079	0.123	0.111	0.088	0.105	0.022	0.017	0.065	0.135	0	0.043
ENSG00000183542	KLRC4	0.166	0.087	0.226	0.448	0	0	0	0.29	0.271	0	0.366	0	0	0.146	0.065	0.137	0	0	0.08	0.123	0	0.083	0.064	0
ENSG00000183549	ACSM5	0.138	0	0.175	0.191	0.148	0.134	0.152	0.12	0.15	0	0.152	0.032	0	0	0.065	0	0.022	0	0	0	0	0	0	0
ENSG00000183559	C10orf120	0	0	0	0	0	0	0	0	0.077	0	0	0	0	0	0.055	0	0	0	0	0	0	0	0	0
ENSG00000183560	IZUMO1R	0.459	0.053	0.092	0.196	0.11	0.148	0.056	0	0.111	0.049	0.168	0.059	0	0	0.08	0	0	0	0	0	0	0.051	0	0
ENSG00000183562	-	0.417	0.651	0.472	1.163	0.56	0.303	0.744	0.545	0.396	0.449	0.745	0.545	1.412	2.651	1.79	1.198	1.266	1.21	2.012	1.004	1.163	0.834	1.243	1.343
ENSG00000183566	BPIFA4P	0	0	0	0	0	0	0	0	0	0	0	0	0	0	0.05	0	0	0	0	0	0	0	0.049	0
ENSG00000183569	SERHL2	6.373	6.023	6.37	5.726	5.664	6.034	6.761	5.077	6.592	6.108	4.414	4.323	14.447	16.611	15.534	16.401	13.172	15.985	14.69	15.801	15.018	14.194	14.376	15.361
ENSG00000183570	PCBP3	0.372	0.282	0.214	0.338	0.364	0.328	0.372	0.295	0.55	0.292	0.335	0.236	3.236	4.156	2.669	3.252	3.237	3.05	3.953	3.309	2.608	3.42	3.724	3.256
ENSG00000183571	PGPEP1L	0	0.054	0.142	0.321	0.28	0.152	0.401	0.227	0	0.2	0.057	0	0.083	0	0.122	0.086	0.286	0.194	0	0.232	0.225	0.104	0.201	0.066
ENSG00000183576	SETD3	43.497	44.372	37.642	35.722	44.012	44.911	40.646	38.177	46.475	46.358	40.154	37.414	71.07	71.055	68.403	69.709	68.366	73.478	69.774	68.758	70.277	75.108	68.464	67.333
ENSG00000183578	TNFAIP8L3	0.99	0.995	0.803	0.552	1.248	1.026	0.825	0.655	1.074	0.982	0.751	0.674	5.659	4.791	4.398	3.757	4.978	3.679	4.581	3.464	4.573	4.885	3.862	4.251
ENSG00000183579	ZNRF3	10.505	10.976	9.897	11.214	10.644	11.565	11.793	11.074	12.32	12.309	11.661	9.792	13.613	13.582	13.152	13.143	12.969	14.606	13.409	12.877	14.405	16.327	13.699	13.554
ENSG00000183580	FBXL7	12.222	10.552	11.034	12.156	9.191	10.588	11.691	11.117	10.075	9.841	11.787	4.917	0	0	0	0.028	0.013	0.016	0	0.012	0	0	0.065	0
ENSG00000183586	HMGN3P1	0.4	0.417	0	0	0.43	0	0.44	0.698	0.868	0.383	0	0.465	1.276	0	0	0.329	0.627	0	0.386	0	0.288	0	0	0.252
ENSG00000183597	TANGO2	19.626	18.928	17.35	18.694	19.26	19.13	18.911	20.325	21.67	20.774	19.594	14.676	11.365	11.891	12.303	12.363	12.647	12.104	11.111	12.259	13.836	11.121	12.618	14.116
ENSG00000183598	H3C13	0.165	0.171	0	0.253	0.354	0	0	0	0.357	0.473	0	0	1.575	2.311	2.186	2.299	1.033	2.142	1.749	1.829	2.253	1.977	0.887	2.485
ENSG00000183604	SMG1P5	2.379	2.058	2.104	2.507	2.027	1.916	2.313	2.347	2.144	1.789	2.173	1.489	3.53	2.697	3.902	4.239	2.87	4.217	4.259	4.935	3.585	3.077	3.916	4.155
ENSG00000183605	SFXN4	40.737	39.12	32.209	26.272	43.326	39.389	29.831	30.643	43.594	41.189	31.75	39.727	87.651	85.496	89.552	93.424	83.889	92.171	94.818	95.875	84.958	98.031	93.579	93.065
ENSG00000183607	GKN2	0	0.054	0	0	0.055	0	0	0	0	0.049	0	0	0	0	0	0	0	0	0	0	0	0	0	0
ENSG00000183615	FAM167B	3.669	2.293	6.274	5.961	2.981	3.556	5.018	5.12	1.945	2.579	5.378	1.421	1.95	1.144	1.082	1.005	1.918	1.061	0.787	1.148	1.409	1.142	0.816	0.974
ENSG00000183617	MRPL54	76.572	66.788	64.036	63.621	69.505	65.11	55.409	67.789	69.557	64.512	64.082	69.945	95.76	86.229	95.501	93.988	87.429	90.507	92.085	91.541	85.616	100.785	94.427	91.931
ENSG00000183621	ZNF438	8.312	8.176	8.758	8.849	7.101	7.586	7.816	8.116	8.289	7.746	8.732	5.661	4.307	4.902	3.841	4.267	4.056	4.184	4.86	3.815	4.025	4.853	4.337	4.807
ENSG00000183624	HMCES	82.085	82.32	73.556	67.166	88.27	79.411	74.136	71.954	85.968	85.502	73.066	67.334	112.243	114.972	112.415	118.553	119.625	118.025	116.041	112.078	114.406	120.714	117.956	124.344
ENSG00000183625	CCR3	0.974	0.563	1.077	1.166	0.737	1.468	2.101	1.478	1.095	0.933	1.07	0.587	0	0	0.084	0	0	0	0	0	0.026	0	0.028	0
ENSG00000183628	DGCR6	0.738	1.09	0.991	0.751	1.049	0.899	1.02	1.038	0.877	0.912	0.942	1.161	2.769	3.924	3.809	4.183	4.105	3.515	3.515	4.019	3.548	2.834	4.029	4.415
ENSG00000183629	GOLGA8G	0.013	0.013	0.023	0.02	0	0.012	0	0.022	0	0.024	0.028	0	0	0	0	0	0	0	0	0	0	0	0	0
ENSG00000183631	PRR32	0	0	0	0.094	0	0	0	0	0	0	0	0	0	0	0	0	0	0	0	0	0	0	0	0
ENSG00000183632	TP53TG3	0.082	0	0.074	0.157	0.044	0.079	0.09	0	0.044	0.118	0.045	0.048	0	0	0	0	0	0	0	0	0	0	0	0
ENSG00000183638	RP1L1	0.491	0.532	0.427	0.563	0.539	0.458	0.445	0.647	0.648	0.646	0.551	0.358	0.046	0.068	0.03	0.032	0.045	0.107	0.056	0.086	0.021	0.029	0.03	0.073
ENSG00000183640	KRTAP8-1	0	0	0	0	0	0	0	0	0	0	0	0	0	0	0	0	0	0	0	0	0	0	0	0
ENSG00000183643	C15orf32	0	0.046	0.04	0.068	0	0	0	0	0	0	0	0	0	0	0	0	0	0	0	0.065	0	0	0	0
ENSG00000183644	HOATZ	0.075	0.156	0.045	0.058	0.08	0.169	0.027	0.065	0.27	0.143	0.082	0.232	0	0.044	0	0	0.02	0.046	0	0	0.054	0.025	0	0
ENSG00000183647	ZNF530	6.024	5.593	5.41	5.359	5.329	5.452	5.78	5.157	6.032	6.828	4.765	3.555	1.448	1.174	1.854	1.545	1.662	1.866	1.462	1.582	1.607	1.802	1.509	1.293
ENSG00000183648	NDUFB1	39.965	43.734	47.718	41.678	42.602	38.849	43.989	44.51	39.516	38.585	45.977	34.326	81.353	81.912	83.908	84.121	72.715	77.181	77.851	79.044	72.97	80.461	74.458	69.873
ENSG00000183654	MARCHF11	0.527	0.503	0.995	1.015	0.378	0.469	0.966	0.882	0.429	0.379	1.159	0.613	0	0	0	0	0	0	0	0	0	0	0	0
ENSG00000183655	KLHL25	20.311	20.2	21.95	22.633	19.017	20.415	23.479	22.981	20.549	19.786	22.282	19.224	8.568	7.876	6.929	7.794	7.734	7.979	7.61	7.897	8.37	8.699	8.297	8.375
ENSG00000183662	TAFA1	0	0	0.035	0	0	0	0	0.034	0	0	0	0	0	0	0	0	0	0.036	0.038	0	0	0	0	0
ENSG00000183663	GAPDHP30	0	0	0	0	0	0	0	0	0	0	0	0	0	0	0	0	0	0	0	0	0	0	0	0
ENSG00000183665	TRMT12	41.28	40.296	38.703	40.896	39.499	43.097	40.949	39.151	42.08	42.62	40.231	38.213	21.361	24	21.884	21.093	21.507	21	20.065	22.108	22.654	25.559	22.89	22.179
ENSG00000183666	GUSBP1	11.348	10.832	11.669	10.792	10.146	11.593	11.411	10.919	11.442	10.967	10.761	8.978	7.876	8.082	7.687	7.568	7.326	8.06	8.321	8.27	8.054	8.272	8.278	8.539
ENSG00000183668	PSG9	1.419	1.364	0.84	0.504	1.643	1.56	0.51	0.714	1.716	1.491	1.17	0.602	0	0.048	0.021	0	0	0.025	0	0	0	0	0	0
ENSG00000183671	CMKLR2	7.536	7.778	5.482	4.168	8.863	8.054	6.693	6.309	10.801	9.964	6.325	3.87	0.805	0.944	0.867	0.636	1.082	0.844	1.039	1.047	0.921	1.01	1.036	0.868
ENSG00000183674	LINC00518	0.089	0	0.121	0.034	0.144	0.087	0.049	0.156	0.145	0.128	0.098	0	0.071	0.235	0.105	0.037	0.035	0	0.259	0.132	0	0.045	0.137	0.14
ENSG00000183682	BMP8A	2.48	2.697	2.604	3.258	2.386	2.629	3.162	2.892	2.571	2.574	2.575	1.369	5.067	4.663	5.948	5.3	4.404	4.952	5.635	5.359	5.013	4.456	4.408	4.472
ENSG00000183684	ALYREF	533.132	544.987	455.076	368.699	562.173	532.228	460.029	444.351	563.149	564.054	444.155	562.355	616.578	582.633	651.766	649.328	639.871	644.459	642.484	645.171	650.994	771.884	691.844	726.782
ENSG00000183688	RFLNB	29.979	32.044	33.955	35.313	32.49	34.224	37.777	37.663	32.494	32.292	45.478	38.578	16.759	15.376	15.736	14.275	17.773	17.535	15.997	15.197	17.048	19.462	17.989	16.616
ENSG00000183690	EFHC2	0.711	0.494	0.794	1.04	0.331	0.437	1.016	0.889	0.643	0.704	1.121	0.496	0	0	0	0.019	0	0	0	0	0	0	0.018	0
ENSG00000183691	NOG	114.943	112.65	147.471	197.979	120.131	116.261	160.179	163.279	148.225	150.179	215.606	217.425	8.172	6.09	6.651	8.123	5.95	8.101	8.457	6.997	7.733	9.533	5.344	5.813
ENSG00000183695	MRGPRX2	0.075	0.039	0	0.057	0.04	0	0	0	0.04	0	0.082	0	0	0	0	0	0	0	0	0	0	0	0	0
ENSG00000183696	UPP1	61.278	61.796	48.919	40.922	66.461	64.881	48.316	47.762	63.635	62.248	47.751	230.585	12.521	12.271	13.741	15.776	14.363	14.854	16.159	13.159	13.834	14.638	13.822	15.972
ENSG00000183704	SLC9B1P1	0.058	0	0	0	0	0	0	0	0	0	0	0	0	0	0	0	0	0	0	0	0	0	0	0
ENSG00000183706	OR4N4	0	0	0	0	0	0	0	0	0	0	0	0	0	0	0	0	0	0	0	0	0	0	0	0
ENSG00000183709	IFNL2	0	0	0	0	0	0	0	0	0	0	0.089	0	0.129	0	0	0	0	0	0	0	0	0.163	0	0
ENSG00000183715	OPCML	0.271	0.33	0.389	0.496	0.365	0.208	0.459	0.493	0.159	0.184	0.609	0.617	0	0	0.009	0	0	0	0	0	0	0	0	0
ENSG00000183718	TRIM52	8.057	8.019	8.162	9.338	7.511	7.794	9.695	8.572	6.907	7.427	8.072	4.474	15.383	15.876	15.883	14.518	16.406	14.642	16.281	15.525	17.364	16.632	15.093	14.099
ENSG00000183722	LHFPL6	8.69	8.362	8.198	9.04	9.296	8.335	8.172	8.694	10.316	9.97	8.902	10.204	9.6	10.445	10.118	9.968	11.876	11.53	10.351	10.088	11.008	12.601	9.867	10.645
ENSG00000183723	CMTM4	15.739	16.934	17.13	18.847	15.916	16.558	18.318	18.685	15.551	14.16	18.928	11.224	26.134	27.383	26.424	23.509	26.941	27.728	26.079	26.107	29.645	32.613	30.114	28.9
ENSG00000183726	TMEM50A	97.242	99.892	95.625	93.586	100.648	98.381	93.059	94.867	105.991	99.317	101.03	104.487	159.432	160.041	151.245	151.646	157.156	158.37	151.273	157.367	155.626	169.448	155.138	160.964
ENSG00000183733	FIGLA	0.214	0	0.097	0	0	0	0.118	0	0.232	0	0.353	0.124	0	0.188	0.084	0.351	0.587	0.298	0	0.475	0.154	0.107	0.165	0.404
ENSG00000183734	ASCL2	0.156	0.054	0	0.08	0.056	0.101	0	0	0	0.05	0	0.302	0.332	0.091	0.122	0.555	0.204	0.145	0.201	0.231	0.187	0.312	0.16	0.065
ENSG00000183735	TBK1	16.314	17.275	16.146	16.914	15.42	17.147	17.16	17.075	17.78	17.593	17.208	20.135	20.564	20.284	19.101	18.556	18.253	21.581	18.989	19.247	21.089	22.932	19.578	20.294
ENSG00000183741	CBX6	119.919	113.76	118.512	118.906	118.692	115.948	117.711	119.67	120.661	119.044	120.272	80.675	77.674	72.973	76.476	74.449	77.62	81.489	75.968	78.288	86.472	88.994	90.946	87.053
ENSG00000183742	MACC1	0	0.018	0.015	0.006	0	0	0	0.007	0.018	0.016	0	0.01	0	0	0	0	0.007	0	0.016	0.006	0.006	0.008	0.006	0
ENSG00000183747	ACSM2A	0	0	0	0	0	0.026	0	0	0	0	0	0	0	0	0	0	0	0	0	0	0	0	0	0
ENSG00000183751	TBL3	20.898	20.129	20.105	18.825	21.322	21.083	19.429	20.135	22.174	21.734	20.098	15.224	36.748	35.011	37.957	39.085	39.059	38.31	38.314	37.325	36.412	45.033	39.096	40.364
ENSG00000183753	BPY2	0	0	0	0	0	0	0	0	0	0	0	0	0	0	0	0	0	0	0	0	0	0	0	0
ENSG00000183760	ACP7	1.516	1.413	1.758	1.842	1.687	1.521	1.783	1.972	2.192	2.141	1.696	6.49	0	0	0.042	0.022	0	0	0	0	0	0	0	0
ENSG00000183762	KREMEN1	13.815	14.323	15.21	15.419	12.331	14.274	14.8	15.298	15.134	15.11	15.807	10.233	38.315	43.681	38.864	34.529	43.921	40.544	38.958	34.621	44.844	41.268	42.606	42.056
ENSG00000183763	TRAIP	39.462	38.317	35.9	33.425	40.671	38.471	35.864	36.586	40.444	39.655	32.309	28.96	32.735	32.813	32.905	30.756	33.968	34.826	30.919	33.478	33.676	32.62	32.434	33.558
ENSG00000183765	CHEK2	35.558	35.022	32.41	32.564	32.756	32.477	35.17	33.726	33.072	33.91	30.373	27.687	53.949	57.839	55.891	56.289	54.063	54.986	57.34	53.425	54.18	58.468	54.557	55.656
ENSG00000183770	FOXL2	0.026	0.028	0.024	0.02	0.028	0.026	0.058	0.023	0.172	0.076	0	0	0.211	0.232	0.29	0.196	0.187	0.32	0.307	0.236	0.42	0.186	0.224	0.4
ENSG00000183773	AIFM3	0.217	0.423	0.392	0.188	0.379	0.236	0.357	0.307	0.382	0.364	0.298	0.252	0.302	0.285	0.381	0.334	0.297	0.327	0.34	0.321	0.351	0.542	0.271	0.29
ENSG00000183775	KCTD16	0.659	0.617	0.446	0.388	0.53	0.553	0.523	0.502	0.57	0.679	0.542	2.515	0.291	0.291	0.182	0.141	0.265	0.257	0.246	0.238	0.227	0.288	0.149	0.212
ENSG00000183778	B3GALT5	0.967	1.148	1.04	1.358	1.04	0.977	1.102	1.033	1.176	1.118	1.089	1.151	0.084	0.154	0.224	0.154	0.124	0.109	0.108	0.13	0.072	0.153	0.122	0.114
ENSG00000183779	ZNF703	72.365	69.547	80.649	79.219	59.038	66.597	87.238	83.777	56.494	52.492	78.05	73.863	394.701	384.023	367.284	389.341	460.191	449.94	399.306	393.027	467.168	499.571	478.615	487.854
ENSG00000183780	SLC35F3	6.952	6.473	7.295	7.203	7.581	7.262	10.314	8.85	8.286	7.653	9.507	4.453	1.841	2.543	1.88	1.998	1.965	2.306	2.277	2.057	1.982	2.483	2.023	2.07
ENSG00000183783	KCTD8	3.957	4.152	2.747	2.496	4.831	3.864	2.812	2.803	7.132	7.9	3.238	2.04	0.285	0.261	0.139	0.147	0.28	0.249	0.23	0.242	0.193	0.357	0.183	0.225
ENSG00000183784	DOCK8-AS1	0.423	0.413	0.767	0.937	0.142	0.667	0.872	0.969	0.43	0.33	0.553	0.523	0.97	0.975	1.26	1.195	1.286	0.639	0.715	1.255	1.048	0.98	1.079	1.132
ENSG00000183785	TUBA8	0.179	0.186	0.092	0.275	0.055	0.272	0.112	0.111	0.055	0.073	0.168	0.059	0.936	1.746	1.753	1.698	1.28	1.257	1.601	1.474	1.36	1.073	1.827	1.492
ENSG00000183793	NPIPA5	16.951	13.797	16.894	16.554	15.165	16.499	18.788	16.774	19.623	16.727	18.48	18.043	6.473	7.873	8.232	7.021	7.484	5.957	8.39	7.229	7.696	4.277	8.005	6.944
ENSG00000183795	BPY2B	0	0	0	0	0	0	0	0	0	0	0	0	0	0	0	0	0	0	0	0	0	0	0	0
ENSG00000183798	EMILIN3	0.041	0.17	0.129	0.11	0.022	0.039	0.134	0.036	0.066	0.039	0.09	0.095	16.397	18.582	16.525	16.68	19.995	16.957	16.578	16.386	18.734	19.69	17.872	19.855
ENSG00000183801	OLFML1	1.283	1.162	1.439	1.224	1.41	1.298	0.858	1.265	1.271	1.283	1.319	0.324	0.133	0.098	0.044	0.137	0.044	0.052	0.189	0.041	0.08	0.112	0.021	0.088
ENSG00000183807	FAM162B	0	0	0.068	0	0.161	0	0	0.065	0	0	0	0	4.413	5.513	5.667	8.543	6.336	5.979	6.285	5.598	5.443	7.113	6.277	6.211
ENSG00000183808	RBM12B	12.319	12.453	13.07	13.04	12.439	12.8	13.798	13.58	13.185	11.938	13.892	7.247	14.979	16.279	15.275	14.053	16.069	15.947	15.015	15.437	17.577	18.517	16.896	16.191
ENSG00000183813	CCR4	0.051	0.027	0.046	0.039	0	0.025	0.112	0.045	0	0.024	0.14	0	0.041	0.09	0.06	0.063	0.04	0.047	0.025	0.038	0.11	0.051	0.039	0.032
ENSG00000183814	LIN9	19.221	21.574	17.93	16.258	20.785	20.98	19.008	18.616	22.327	20.457	18.348	15.821	40.72	42.004	43.612	39.971	39.395	41.233	40.546	41.117	43.843	41.918	43.754	42.19
ENSG00000183822	NCF4-AS1	0	0	0	0	0	0.075	0	0.068	0	0	0	0.18	0	0	0	0	0	0.072	0	0	0	0	0	0
ENSG00000183826	BTBD9	6.96	6.985	6.211	6.353	7.329	7.343	6.844	6.553	6.411	6.446	6.737	3.418	6.465	6.13	5.358	5.428	6.658	6.089	5.847	5.874	6.559	6.676	7.19	6.655
ENSG00000183828	NUDT14	20.747	16.669	20.393	25.889	19.282	19.463	23.291	21.522	18.806	16.548	22.077	16.359	39.455	32.892	40.795	40.416	40.614	36.63	39.994	40.184	38.161	43.383	37.873	40.033
ENSG00000183831	ANKRD45	0.029	0.06	0.026	0.067	0.094	0.141	0.064	0.025	0.094	0.111	0.16	0	0.046	0.051	0.068	0.048	0.046	0.054	0	0.086	0.084	0.058	0.022	0.073
ENSG00000183833	CFAP91	0	0	0	0	0	0	0	0	0	0	0	0	0.444	0.733	0.517	0.658	0.71	0.486	0.639	0.568	0.539	0.366	0.509	0.416
ENSG00000183837	PNMA3	0.482	0.328	0.626	0.613	0.451	0.467	0.553	0.604	0.432	0.301	0.484	0.146	0.702	0.662	0.802	0.431	0.444	0.39	0.668	0.668	0.695	0.693	0.484	0.435
ENSG00000183840	GPR39	4.496	4.495	4.667	4.221	4.512	4.299	3.92	4.392	3.999	3.735	4.91	1.567	0.048	0.158	0.047	0.123	0.047	0.139	0.087	0.089	0.13	0.15	0.092	0.094
ENSG00000183844	FAM3B	0	0.059	0.025	0	0	0.055	0	0	0.031	0	0	0	0.045	0.099	0.044	0.023	0.044	0	0.027	0.083	0	0.056	0	0.142
ENSG00000183850	ZNF730	0.597	0.553	0.361	0.485	0.25	0.45	0.328	0.521	0.648	0.668	0.182	0.154	0	0	0.026	0	0	0	0	0	0	0	0	0
ENSG00000183853	KIRREL1	88.811	90.153	93.075	98.267	83.168	90.917	98.491	97.898	91.272	90.227	103.456	60.472	18.122	16.684	17.249	17.09	17.884	18.988	19.314	17.665	20.355	18.776	20.03	20.222
ENSG00000183856	IQGAP3	89.842	88.768	84.221	75.832	86.283	87.466	88.259	86.129	94.829	93.096	78.617	40.838	184.504	209.908	197.884	190.103	205.1	189.545	220.838	194.454	204.014	185.864	222.538	229.982
ENSG00000183862	CNGA2	0	0	0	0	0	0	0	0	0	0	0	0	0	0	0	0	0	0	0	0	0	0	0	0
ENSG00000183864	TOB2	77.065	72.883	72.671	80.558	71.06	74.661	76.973	77.688	72.737	71.481	78.406	54.282	62.61	60.223	57.376	56.302	63.824	68.932	57.533	60.406	69.373	71.643	66.284	66.499
ENSG00000183873	SCN5A	12.715	12.459	14.121	19.376	10.642	12.702	15.997	15.827	11.718	10.694	17.836	8.394	4.84	5.454	5.096	4.594	5.813	5.306	4.971	4.949	6.058	5.787	5.756	5.786
ENSG00000183876	ARSI	46.305	47.58	35.275	27.18	48.353	46.612	34.701	36.367	41.401	41.152	38.475	21.731	0	0	0	0.02	0.039	0	0	0.055	0.054	0	0.019	0.016
ENSG00000183878	UTY	0.012	0	0	0	0	0	0	0	0.013	0	0	0.027	0	0.021	0.009	0	0	0	0	0	0	0.012	0	0.007
ENSG00000183888	SRARP	0	0	0	0	0	0	0	0	0	0	0	0	0	0	0	0.042	0	0.024	0	0	0	0	0	0.016
ENSG00000183889	-	0.855	1.229	1.053	1.106	1.104	1.326	0.846	1.059	1.206	1.23	0.884	0.835	1.282	1.981	1.59	1.391	1.489	1.685	2.048	1.787	1.454	1.472	1.527	1.388
ENSG00000183891	TTC32	23.712	20.936	25.999	24.5	18.352	21.631	26.873	24.477	20.024	21.077	23.815	19.164	39.897	38.726	42.226	36.127	37.767	34.386	41.039	36.351	39.952	35.146	34.043	35.092
ENSG00000183908	LRRC55	0.029	0	0.026	0.011	0.015	0	0.031	0.012	0.015	0.014	0.016	0.017	0	0	0	0	0	0	0	0	0	0	0	0
ENSG00000183909	OR4G2P	0	0	0.04	0	0	0.043	0.048	0.077	0	0	0	0.051	0	0	0	0	0	0	0	0	0	0	0	0
ENSG00000183911	RPL21P132	0.501	0.348	0	0.129	0.359	0.324	0.184	0.146	0.363	0	0	1.165	2.131	1.173	0.653	1.373	0.655	0.932	1.13	1.857	1.685	0.335	1.029	1.261
ENSG00000183914	DNAH2	0.679	0.679	0.931	0.657	0.587	0.668	0.688	0.749	0.725	0.595	0.711	0.357	0.186	0.084	0.108	0.131	0.129	0.128	0.128	0.102	0.168	0.053	0.135	0.133
ENSG00000183918	SH2D1A	0	0	0	0.015	0	0	0	0	0	0	0	0	0	0	0	0	0.016	0	0.039	0	0	0	0	0
ENSG00000183921	SDR42E2	0.057	0.03	0.154	0.196	0.061	0.137	0.156	0.371	0.092	0.054	0.125	0.132	0.136	0.05	0.244	0.14	0.156	0.079	0.301	0.273	0.123	0.142	0.109	0.161
ENSG00000183929	DUSP5P1	3.999	5.012	6.382	5.582	4.592	5.19	6.556	5.617	4.264	4.418	6.484	0.866	2.81	2.736	2.7	1.838	2.924	2.016	2.291	3.013	2.539	2.985	1.565	1.791
ENSG00000183935	HTR7P1	8.472	7.292	8.208	8.028	7.209	7.482	8.253	7.619	8.676	7.785	8.256	3.376	2.316	3.348	2.843	2.804	3.829	2.781	3.11	3.073	3.379	3.364	2.573	3.116
ENSG00000183938	TRBV21OR9-2	0	0	0	0	0	0	0	0	0	0	0	0	0	0	0	0	0	0	0	0	0	0	0	0
ENSG00000183943	PRKX	12.514	12.229	14.674	17.771	11.307	12.57	17.55	15.396	10.115	10.357	14.662	9.689	10.066	9.968	10.099	9.396	10.19	10.746	10.556	10.059	11.101	10.903	9.944	9.232
ENSG00000183955	KMT5A	65.026	61.669	59.928	56.058	66.515	62.299	62.024	59.34	69.655	64.036	59.719	59.5	95.777	99.748	96.634	89.584	101.262	92.55	100.279	92.52	97.124	100.572	101.117	103.42
ENSG00000183960	KCNH8	0.182	0.269	0.426	0.772	0.245	0.471	0.568	0.702	0.313	0.262	0.585	0.9	0	0	0.059	0.05	0.083	0.028	0.029	0.09	0.077	0.03	0.094	0.038
ENSG00000183963	SMTN	93.105	87.692	88.172	81.35	85.933	89.712	89.435	85.973	96.338	94.751	87.074	68.472	11.316	14	12.047	12.76	15.112	11.68	13.912	12.228	12.645	12.275	13.899	13.899
ENSG00000183971	NPW	2.262	2.784	4.188	2.769	3.98	3.886	2.373	2.78	2.565	3.548	1.808	5.734	5.573	4.149	6.985	5.743	3.95	5.923	5.658	5.484	4.739	5.042	4.669	4.397
ENSG00000183977	PP2D1	0.437	0.455	0.726	0.897	0.235	0.671	0.441	0.604	0.553	0.733	0.681	0.508	0.697	1.023	0.939	0.599	0.486	0.88	0.915	0.837	1.181	1.24	0.589	0.596
ENSG00000183978	COA3	66.924	67.126	63.896	58.51	71.241	67.481	62.748	64.847	73.382	74.114	65.424	54.654	118.97	114.568	120.767	125.001	121.792	120.462	111.447	123.354	114.547	123.952	127.084	126.387
ENSG00000183979	NPB	0.108	0.149	0.389	0.138	0.308	0.174	0.079	0.313	0.194	0.103	0.276	0.125	0	0	0	0	0.028	0.033	0.035	0.027	0	0	0	0.023
ENSG00000183981	MAGEA13P	0	0	0	0	0	0	0	0	0	0	0	0	0	0	0	0	0	0	0	0	0	0	0	0
ENSG00000184005	ST6GALNAC3	1.897	1.47	1.38	0.834	1.882	1.456	1.179	1.074	1.972	1.613	1.453	1.102	4.538	4.221	3.757	3.72	3.711	4.167	4.144	3.724	4.141	4.273	3.938	3.687
ENSG00000184007	PTP4A2	110.697	111.32	102.668	97.744	112.985	109.495	101.635	102.105	126.686	120.852	107.094	131.893	144.75	153.002	148.796	140.344	151.637	151.453	144.926	144.788	162.561	177.668	157.519	154.887
ENSG00000184009	ACTG1	2739.33	2741.6	2513.5	2242.59	2843.39	2704.24	2442.59	2534.26	2763.8	2803.15	2421.51	2415.52	1978.2	1835.07	1847.17	1889.55	2074.27	1994.19	1851.83	1931.99	1868.78	2030.25	1936.91	1940.02
ENSG00000184012	TMPRSS2	0.434	0.295	1.367	1.831	0.183	0.531	1.411	1.136	0.287	0.145	1.183	0.241	0.06	0.331	0.28	0.124	0.281	0.351	0.128	0.154	0.231	0.246	0.087	0.344
ENSG00000184014	DENND5A	44.51	44.827	38.814	36.558	45.414	44.309	38.576	40.664	45.44	45.145	39.985	42.415	58.057	57.389	59.818	59.434	58.536	60.042	61.273	60.5	61.275	58.762	60.664	63.083
ENSG00000184022	OR2T10	0	0	0	0	0	0	0	0	0	0	0	0	0	0	0	0	0	0	0	0	0	0	0	0
ENSG00000184029	DSCR4	0	0	0	0	0	0	0	0	0	0	0	0	0	0	0.055	0	0	0	0	0	0	0	0	0
ENSG00000184032	KRTAP20-2	0	0.777	0	0.431	0.401	0.542	0.41	0.325	0	0.536	0	0.65	0	0	0	0	0	0	0	0	0	0	0	0
ENSG00000184033	CTAG1B	0	0	0	0	0	0	0	0	0	0	0	0	0	0	0	0	0	0.144	0	0	0.056	0	0	0
ENSG00000184047	DIABLO	2.14	1.969	2.748	2.7	2.007	1.929	2.325	2.409	2.348	2.194	2.271	2.573	1.864	2.314	2.973	2.391	2.224	2.59	3.316	2.157	2.563	2.216	2.298	1.909
ENSG00000184055	OR7E87P	0	0.087	0	0	0.089	0	0	0.072	0	0	0	0	0	0	0	0	0	0	0.08	0.062	0.12	0	0	0
ENSG00000184056	VPS33B	4.723	5.016	4.863	5.108	4.15	5.087	4.886	4.389	4.621	4.379	4.48	2.655	6.349	4.983	6.268	4.666	5.301	4.59	5.574	6.061	4.892	3.708	5.275	5.437
ENSG00000184058	TBX1	0.556	0.54	0.604	0.713	0.797	0.79	0.774	0.388	1.406	1.385	0.692	0.603	62.904	57.854	63.97	65.585	68.794	68.681	71.009	65.106	63.833	75.308	69.471	71.094
ENSG00000184060	ADAP2	1.851	2.772	2.148	1.803	2.333	2.047	1.876	2.069	2.981	2.662	1.876	1.58	14.02	15.938	14.074	15.066	14.472	15.134	13.631	14.081	15.399	16.618	14.808	15.684
ENSG00000184068	SREBF2-AS1	0.491	0.699	0.865	1.073	0.639	0.526	1.278	0.924	0.869	0.792	1.108	0.991	1.524	0.68	0.928	1.04	1.155	0.888	0.998	1.053	1.135	1.112	1.531	0.926
ENSG00000184076	UQCR10	86.816	86.643	80.659	70.187	83.387	83.494	75.965	83.962	101.479	89.761	78.583	80.903	106.697	103.377	107.427	108.568	112.891	117.486	104.827	119.586	105.157	89.674	106.992	103.643
ENSG00000184083	FAM120C	3.239	3.094	3.332	3.924	2.855	3.465	3.16	3.361	3.16	3.335	3.53	2.272	1.849	1.648	1.721	1.661	1.759	2.022	2.027	2.031	1.981	1.87	1.763	2.08
ENSG00000184084	-	1.524	0.794	1.15	0.977	0.546	0.246	0.279	2.88	0.275	0.73	1.117	0	0.405	0.446	0.198	0.626	0.398	0	0.49	0.376	0.366	0.508	0.587	0.639
ENSG00000184100	BRD7P2	2.264	2.358	2.085	2.537	3.075	2.425	3.143	2.044	2.714	3.122	2.096	2.446	2.723	3.415	2.667	3.165	3.364	2.473	2.991	2.825	3.29	3.816	2.721	2.748
ENSG00000184106	TREML3P	0	0.082	0	0.122	0	0.077	0	0.069	0	0	0	0.642	0	0	0	0	0.062	0	0	0	0	0	0	0
ENSG00000184108	TRIML1	0.163	0.17	0.037	0.157	0.088	0.079	0.358	0.107	0	0	0.09	0.142	0	0	0	0	0	0	0	0	0	0	0	0
ENSG00000184110	EIF3C	24.897	26.194	21.357	20.872	25.87	22.467	18.636	21.223	24.169	22.649	19.457	18.003	23.61	21.877	22.918	23.081	21.436	21.467	22.759	23.939	18.299	23.766	21.748	22.372
ENSG00000184111	RPL11P4	0.531	0.369	0	0.545	0.381	0.343	0.389	0.309	0	0	0	0.823	0.565	0.311	0.553	0.873	0.278	0.165	0.342	0.787	0.128	0	0.273	0.557
ENSG00000184113	CLDN5	4.515	4.481	3.731	4.571	4.301	3.524	4.496	4.308	4.01	3.892	3.198	1.62	1.256	1.117	1.018	0.921	0.832	0.901	0.848	0.786	1.2	1.122	0.886	0.724
ENSG00000184115	-	0	0.028	0	0	0	0	0.029	0	0	0.025	0.029	0	0	0	0	0	0	0	0	0	0	0	0	0
ENSG00000184117	NIPSNAP1	192.232	189.661	201.78	200.571	197.765	197.661	201.206	201.336	193.488	183.049	199.667	128.271	221.54	233.927	210.481	220.739	238.414	227.815	223.431	214.91	221.379	222.414	217.772	216.825
ENSG00000184139	RPL7AP28	0	0	0	0.104	0	0	0	0	0	0	0	0	0	0	0	0	0	0	0	0	0	0	0	0
ENSG00000184140	OR4F6	0	0	0	0	0	0	0	0	0	0	0	0	0	0	0	0	0	0	0	0	0	0	0	0
ENSG00000184144	CNTN2	0.049	0.081	0.106	0.045	0.084	0.066	0.064	0.06	0.19	0.037	0.043	0.045	0.109	0.188	0.099	0.088	0.069	0.063	0.047	0.079	0.077	0.078	0.038	0.067
ENSG00000184148	SPRR4	0	0	0	0	0	0	0	0	0	0	0	0	0	0	0	0	0	0	0	0	0	0	0	0
ENSG00000184154	LRRC51	4.682	4.942	4.694	5.345	3.007	3.777	5.353	5.482	3.817	3.705	5.113	3.542	5.962	6.727	5.374	6.582	6.086	6.249	6.433	5.634	6.021	6.196	6.362	6.127
ENSG00000184155	OR10J5	0	0	0	0	0	0	0.091	0	0.09	0	0	0	0	0	0	0	0	0	0	0	0	0	0	0
ENSG00000184156	KCNQ3	5.346	5.526	5.19	4.884	5.62	5.828	5.289	5.814	6.167	6.396	5.357	3.896	0.021	0	0.016	0.011	0	0.025	0	0	0.005	0.027	0.005	0.008
ENSG00000184160	ADRA2C	18.851	17.231	15.533	12.899	17.946	16.28	15.133	15.846	17.75	18.726	13.712	16.042	32.755	29.156	34.849	34.406	37.14	35.068	35.466	35.624	33.831	38.997	35.626	37.248
ENSG00000184162	NR2C2AP	20.227	20.501	17.821	14.238	20.106	20.227	18.165	16.18	21.618	21.8	18.007	29.409	37.596	36.356	41.494	43.89	33.231	40.525	38.633	41.448	33.297	39.303	36.837	36.025
ENSG00000184163	C1QTNF12	34.281	30.426	32.251	26.899	31.976	32.144	33.419	36.078	34.031	29.931	25.564	17.06	6.654	7.977	9.37	7.714	7.363	7.756	8.491	7.951	7.462	7.608	6.138	7.172
ENSG00000184164	CRELD2	109.863	102.062	109.727	106.26	105.189	101.891	110.231	110.472	127.18	124.304	118.262	116.819	49.011	47.223	53.052	49.805	49.76	47.036	47.71	52.642	50.905	53.048	56.214	51.136
ENSG00000184166	OR1D2	0	0	0	0	0	0	0	0	0	0	0	0	0	0	0.049	0	0	0	0	0	0	0	0	0.01
ENSG00000184178	SCFD2	15.822	15.106	10.898	10.655	16.2	14.508	11.191	10.33	18.989	18.794	13.906	12.314	16.194	18.251	18.268	19.115	16.601	19.037	17.353	20.768	18.204	20.723	18.777	18.905
ENSG00000184182	UBE2F	10.73	9.971	10.074	9.092	8.625	9.455	8.855	9.328	10.894	10.874	10.288	10.496	7.027	7.671	7.787	6.322	7.791	7.285	7.814	7.174	7.677	7.738	8.427	8.249
ENSG00000184185	KCNJ12	0.264	0.183	0.146	0.09	0.221	0.228	0.21	0.243	0.589	0.619	0.339	0.068	2.082	2.651	2.406	2.037	2.14	2.29	2.096	2.109	2.335	2.423	1.92	2.002
ENSG00000184188	-	0	0	0	0	0	0	0	0	0	0	0	0	0	0	0.055	0	0	0	0	0	0	0.07	0	0
ENSG00000184194	GPR173	17.274	15.975	21.786	26.203	15.921	17.837	23.772	21.694	15.342	14.981	22.148	8.546	0.051	0	0	0.013	0.013	0.045	0.016	0	0.012	0.032	0.025	0.01
ENSG00000184203	PPP1R2	40.154	39.564	36.849	37.431	38.594	38.831	37.417	38.009	42.119	41.396	39.935	50.715	66.453	68.095	63.234	62.412	63.458	66.575	64.423	63.587	65.009	73.005	64.417	68.367
ENSG00000184205	TSPYL2	28.181	28.523	32.841	37.218	26.906	26.778	33.635	34.56	26.538	25.72	32.426	41.745	23.098	20.201	23.278	22.209	21.113	22.392	22.412	22.385	22.07	20.345	20.399	22.293
ENSG00000184206	GOLGA6L4	1.95	1.395	1.689	1.657	1.459	1.824	2.013	1.642	1.563	1.853	1.958	0.788	2.325	2.618	3.139	2.8	2.207	1.985	2.407	2.4	2.186	2.155	2.35	2.112
ENSG00000184207	PGP	55.392	51.21	50.37	44.677	49.594	52.838	47.739	54.703	59.023	58.241	51.94	27.42	56.76	49.667	57.895	59.715	59.491	60.974	54.853	59.823	60.483	66.429	61.893	62.682
ENSG00000184208	C22orf46	50.953	49.94	52.194	51.455	48.798	50.058	51.619	51.081	50.006	52.59	49.637	26.107	49.418	54.226	52.251	46.967	49.398	42.998	48.174	43.785	52.386	46.25	48.35	47.099
ENSG00000184209	SNRNP35	24.902	26.345	27.85	26.396	25.049	27.565	27.448	26.552	24.995	25.103	29.774	18.89	23.468	23.884	26.367	26.913	25.271	23.97	23.942	25.305	24.809	23.493	25.192	25.685
ENSG00000184210	DGAT2L6	0.135	0	0.082	0.208	0.097	0	0	0.079	0.049	0.043	0.05	0.105	0.144	0	0.317	0	0.071	0.251	0.174	0.267	0.292	0.09	0.104	0.227
ENSG00000184216	IRAK1	303.677	300.062	256.817	219.705	325.906	310.265	257.466	264.345	337.008	332.667	270.702	242.122	306.611	271.356	289.676	291.456	301.178	320.256	275.491	314.536	337.94	352.249	364.346	352.5
ENSG00000184220	CMSS1	68.952	69.756	60.199	51.297	69.92	68.293	55.231	57.593	75.723	74.522	59.273	62.586	35.222	31.805	37.506	38.169	34.648	35.555	37.535	38.666	32.526	34.487	33.101	35.659
ENSG00000184221	OLIG1	1.325	1.698	0.769	0.863	1.132	1.449	1.232	1.007	1.363	1.302	0.859	0.829	1.029	0.954	1.618	1.507	0.986	0.978	1.082	1.233	0.563	0.884	0.68	0.726
ENSG00000184224	NDUFV1-DT	0	0.066	0.115	0.024	0.034	0.092	0.14	0.083	0.034	0	0.14	0	0.101	0.613	0.521	0.574	0.299	0.354	0.552	0.282	0.435	0.191	0.367	0.16
ENSG00000184226	PCDH9	0.648	0.55	0.577	0.486	0.603	0.602	0.667	0.542	0.786	0.852	0.659	0.591	3.973	4.3	3.886	3.427	3.908	3.917	3.674	3.617	4.356	3.679	4.051	3.709
ENSG00000184227	ACOT1	8.38	9.443	9.453	9.163	9.947	9.765	9.563	9.107	8.891	8.428	9.213	9.366	8.761	9.642	8.869	9.48	9.193	9.532	8.357	10.28	9.731	8.341	9.976	10.311
ENSG00000184232	OAF	28.569	28.688	29.511	28.79	29.29	29.113	28.586	28.85	26.545	27.515	26.981	33.793	25.032	24.555	25.19	27.226	27.863	29.275	26.465	26.982	26.602	26.543	27.299	25.569
ENSG00000184254	ALDH1A3	0.067	0.023	0.282	0.257	0.024	0.129	0.196	0.233	0.097	0.171	0.073	0	10.113	11.013	10.168	8.392	11.501	10.382	10.251	9.119	10.1	9.89	9.457	9.869
ENSG00000184260	H2AC20	18.286	15.789	17.121	13.832	18.487	18.633	17.693	18.404	16.613	17.378	17.011	11.623	4.983	5.759	5.859	6.805	7.231	4.357	6.338	4.053	4.953	5.788	4.933	5.21
ENSG00000184261	KCNK12	0.455	0.403	0.278	0.346	0.355	0.397	0.388	0.348	0.346	0.262	0.344	0.218	0.118	0.18	0.227	0.201	0.17	0.122	0.159	0.24	0.238	0.222	0.228	0.179
ENSG00000184270	H2AC21	1.243	1.456	1.688	0.956	2.005	1.656	1.537	1.626	3.033	1.191	0.683	1.444	0.248	0.545	0.849	0.255	0.609	0.722	0.45	0.46	0.336	0.622	0.239	0.977
ENSG00000184271	POU6F1	2.035	1.976	2.502	2.794	1.922	2.252	2.569	2.579	2.506	2.254	2.041	2.093	6.73	7.769	6.969	6.371	7.44	6.989	7.209	6.734	7.765	7.803	7.504	7.412
ENSG00000184274	LINC00315	0.033	0.104	0.211	0.358	0.107	0.097	0.219	0.087	0.108	0.127	0.146	0.193	0.053	0.292	0.078	0.164	0.052	0.031	0.128	0.197	0.072	0.133	0.077	0.105
ENSG00000184276	DEFB108B	0	0	0.115	0	0	0.123	0.279	0	0	0.243	0.14	0	0.202	0.223	0.198	0.313	0.299	0.236	0.245	0.376	0.549	0.254	0.196	0.319
ENSG00000184277	TM2D3	31.11	33.356	33.723	34.047	30.823	31.128	32.104	34.188	35.142	33.171	32.618	32.039	68.163	66.585	72.12	72.146	66.128	65.634	72.167	73.371	65.513	68.352	69.489	68.156
ENSG00000184281	TSSC4	43.104	39.841	38.39	37.098	45.814	45.899	41.165	39.344	44.312	45.871	42.992	48.346	63.299	55.89	65.451	65.519	64.268	63.613	61.804	65.093	64.115	72.218	70.903	75.987
ENSG00000184292	TACSTD2	0.085	0.221	0.269	0.229	0.274	0.329	0.093	0.185	0.092	0.163	0.187	0.049	0.068	0	0.166	0.07	0	0.039	0.082	0	0.061	0.127	0	0
ENSG00000184293	CLECL1	0	0	0	0	0	0	0.079	0	0	0.069	0	0	0	0.127	0.056	0.119	0.283	0.134	0.07	0.161	0.312	0	0	0.136
ENSG00000184302	SIX6	0.417	0.341	0.458	0.275	0.352	0.433	0.164	0.572	0.194	0.143	0.295	0.173	0	0.105	0.023	0	0	0	0.029	0	0	0	0.023	0
ENSG00000184303	DRD5P1	0.054	0.112	0	0	0	0.052	0	0	0.058	0	0.059	0.125	0	0	0	0	0.042	0	0	0	0	0.107	0	0
ENSG00000184304	PRKD1	19.297	17.916	18.984	19.641	18.021	19.036	18.242	18.273	17.828	19.25	19.444	10.439	11.786	13.678	12.522	10.921	12.068	12.672	11.884	10.312	12.289	10.947	12.017	12.581
ENSG00000184305	CCSER1	0	0	0	0.006	0	0	0	0	0	0.016	0.009	0	1.816	1.524	1.728	1.562	1.568	1.767	1.622	1.67	1.653	1.772	1.647	1.639
ENSG00000184307	ZDHHC23	10.646	11.062	9.539	9.382	11.343	10.908	9.721	10.092	12.866	12.152	10.139	6.758	21.142	20.643	20.751	19.189	20.798	21.91	21.921	19.731	19.78	21.407	17.963	19.353
ENSG00000184313	MROH7	0	0.018	0.046	0.052	0	0	0.037	0.059	0.018	0.033	0.037	0	0.217	0.239	0.212	0.182	0.187	0.142	0.197	0.164	0.171	0.085	0.144	0.16
ENSG00000184319	RPL23AP82	11.019	11.841	12.855	10.87	11.526	11.311	12.083	13.15	12.386	13.467	12.225	16.704	16.33	13.666	14.375	15.964	14.512	15.289	15.524	15.53	15.225	16.317	14.786	14.696
ENSG00000184321	OR51J1	0.081	0.085	0	0.062	0	0.079	0	0.071	0.088	0	0.089	0	0	0	0	0	0	0	0	0	0	0	0	0
ENSG00000184330	S100A7A	0	0	0	0	0	0	0	0	0	0	0	0	0	0	0	0	0	0	0	0	0	0	0	0
ENSG00000184343	SRPK3	4.723	4.452	5.337	5.956	4.56	5.346	6.006	6.09	5.067	4.841	5.174	1.602	4.315	3.206	4.954	5.055	3.393	3.684	4.71	5.594	4.073	3.278	3.251	3.654
ENSG00000184344	GDF3	0	0	0	0	0	0	0	0	0	0	0	0	0.1	0	0	0	0	0	0	0	0	0	0	0
ENSG00000184345	IQCF2	0	0	0	0	0	0	0	0	0	0	0	0	0	0	0.288	0	0	0	0	0	0	0	0	0.155
ENSG00000184347	SLIT3	2.718	2.326	1.978	1.755	2.64	1.864	1.782	1.851	2.034	2.148	2.123	2.355	0.494	0.516	0.645	0.477	0.679	0.414	0.575	0.4	0.527	0.429	0.587	0.545
ENSG00000184349	EFNA5	4.8	4.88	4.723	5.21	4.776	4.806	4.423	5.215	4.973	4.408	5.056	3.858	11.984	12.079	11.202	10.803	11.281	11.566	10.714	10.478	11.605	11.953	11.008	10.902
ENSG00000184350	MRGPRE	0.056	0.02	0.085	0.058	0	0.018	0.041	0.016	0.082	0.018	0.145	0	0	0	0.015	0	0	0	0.018	0.014	0.014	0	0.014	0.024
ENSG00000184351	KRTAP19-1	0.117	0	0	0.18	0	0	0.256	0.203	0	0.224	0.385	0	1.859	2.865	2.277	2.874	2.378	1.517	3.153	2.419	3.864	2.685	3.95	4.475
ENSG00000184357	H1-5	0	0	0	0	0	0	0	0	0	0	0	0	1.544	0.17	0.757	0.875	0.988	0.81	0.935	1.22	1.116	1.551	0.969	1.28
ENSG00000184361	SPATA32	0.243	0.169	0.11	0.249	0.305	0.157	0	0.141	0.176	0.31	0.134	0	0.516	0.852	0.601	0.732	0.825	0.451	0.665	0.9	0.35	0.405	0.561	0.56
ENSG00000184363	PKP3	8.853	9.277	7.816	7.003	10.433	9.138	8.796	8.463	10.88	10.325	7.624	6.561	39.064	38.039	43.579	43.566	41.523	43.322	46.101	40.693	44.321	47.894	46.922	49.251
ENSG00000184368	MAP7D2	0.171	0.238	0.172	0.088	0.184	0.166	0.209	0.099	0.289	0.273	0.084	0.331	32.97	37.019	32.82	31.431	35.473	33.77	32.907	32.924	34.269	34.147	34.398	32.255
ENSG00000184371	CSF1	18.113	16.67	18.184	23.297	15.985	16.994	16.232	17.739	16.9	16.936	16.79	24.036	4.592	3.867	4.031	3.541	4.29	4.724	3.434	3.709	4.386	5.785	3.824	4.316
ENSG00000184374	COLEC10	0	0	0.022	0	0	0	0.027	0.021	0.027	0.047	0.027	0.029	0.039	0.043	0	0.04	0.019	0.023	0.024	0.018	0.071	0	0.038	0.093
ENSG00000184378	ACTRT3	0.185	0.048	0.125	0	0	0.045	0	0.081	0	0	0	0	4.125	4.945	4.186	4.099	5.652	3.993	3.748	4.108	4.859	5.78	4.73	4.853
ENSG00000184381	PLA2G6	16.804	15.38	21.675	22.136	15.779	15.629	24.256	24.926	14.825	15.748	19.401	14.196	33.73	35.274	35.933	33.702	34.612	29.576	36.948	32.181	32.873	29.49	28.897	27.865
ENSG00000184384	MAML2	7.817	7.408	8.078	9.688	5.725	7.262	8.354	8.351	6.574	7.15	9.131	4.8	3.232	4.128	2.921	2.895	3.715	3.557	3.036	2.731	3.796	3.212	3.439	3.096
ENSG00000184385	UMODL1-AS1	0	0.038	0.033	0.056	0	0	0	0	0	0	0	0	0	0	0	0	0	0	0	0	0	0	0	0
ENSG00000184388	PABPC1L2B	0.463	0.381	0.419	0.506	0.629	0.638	0.375	0.361	0.423	0.444	0.67	0.227	0	0	0	0	0	0	0	0	0	0	0	0
ENSG00000184389	A3GALT2	0.151	0	0.068	0.116	0	0	0.083	0	0	0	0	0	0.361	0.397	0.236	0.434	0.414	0.491	0.219	0.28	0.435	0.151	0.174	0.332
ENSG00000184394	OR4N5	0	0	0	0	0	0	0	0	0	0	0	0	0	0	0	0	0	0	0	0	0	0	0	0
ENSG00000184402	SS18L1	25.119	25.118	24.862	24.713	24.365	27.061	26.302	26.249	27.706	27.608	25.21	20.058	16.019	17.004	16.78	14.709	15.718	16.103	17.077	15.756	17.201	16.681	15.965	16.269
ENSG00000184408	KCND2	0	0	0	0	0	0	0	0	0	0	0	0	0.317	0.581	0.527	0.381	0.478	0.665	0.627	0.51	0.544	0.649	0.591	0.5
ENSG00000184414	IRS3P	0.307	0.4	0.834	0.413	0.743	0.149	1.012	0.536	0.416	0.221	0.591	0.535	0.734	0.808	1.019	0.757	0.662	0.285	0.593	0.967	0.829	0.307	0.768	0.821
ENSG00000184423	RPL23AP38	0.329	0	0.149	0	0.177	0.16	0.181	0.287	0	0.316	0.362	0	0	0	0.257	0.135	0	0	0.159	0.122	0	0	0.38	0.207
ENSG00000184428	TOP1MT	108.562	103.872	107.518	110.11	114.941	107.88	110.746	110.861	106.733	103.332	105.51	135.086	57.815	53.146	58.126	54.234	59.708	61.349	56.878	58.696	56.985	59.526	54.394	53.659
ENSG00000184432	COPB2	26.004	28.054	26.758	27.5	26.901	28.296	26.686	26.556	28.544	28.007	28.225	18.698	51.785	49.545	47.428	47.58	49.648	54.096	48.091	48.857	52.981	56.92	51.622	51.278
ENSG00000184434	LRRC19	0.237	0.224	0.292	0.48	0.255	0.313	0.237	0.357	0.163	0.144	0.166	0.125	0.137	0.453	0.202	0.088	0.152	0	0.208	0.191	0.14	0.043	0.099	0.189
ENSG00000184436	THAP7	56.771	56.949	53.255	52.891	57.061	58.085	53.031	53.891	62.604	58.426	53.525	38.189	79.126	74.138	82.233	83.485	80.559	83.293	80.57	84.384	83.265	85.328	85.702	89.083
ENSG00000184441	-	1.596	1.533	1.814	1.842	1.621	1.805	1.832	1.995	1.635	1.547	1.657	1.958	1.216	0.622	1.177	1.063	0.918	1.005	0.822	0.683	1.188	1.047	0.942	0.981
ENSG00000184445	KNTC1	39.213	39.214	38.107	36.074	36.691	38.447	37.379	37.42	38.966	39.327	36.442	17.753	78.807	86.791	82.732	75.665	78.088	82.001	83.092	77.592	85.056	88.63	80.022	80.78
ENSG00000184451	CCR10	2.385	2.195	2.124	1.316	1.753	2.351	1.442	1.352	2.932	2.553	1.967	0.693	5.831	5.581	7.203	5.813	6.297	6.391	7.102	5.832	5.556	6.526	5.386	5.876
ENSG00000184454	NCMAP	0.019	0	0.052	0.029	0.02	0	0.021	0.05	0	0	0.063	0.022	0.273	0.3	0.267	0.234	0.268	0.265	0.239	0.113	0.287	0.247	0.19	0.311
ENSG00000184459	BPIFC	0.108	0	0.033	0.083	0.039	0.035	0.079	0.063	0	0.035	0.079	0.167	0.057	0	0.028	0.059	0.113	0.134	0.035	0.053	0.13	0.108	0.111	0
ENSG00000184465	WDR27	11.662	11.749	12.526	13.661	10.632	12.558	14.696	13.819	11.426	12.658	12.056	7.075	28.961	28.759	30.498	28.796	25.862	29.675	31.637	29.817	31.87	30.351	26.792	28.35
ENSG00000184470	TXNRD2	135.768	134.442	146.334	143.942	142.602	145.636	152.96	153.306	161.753	159.788	157.635	98.932	48.768	45.429	46.994	50.297	51.774	46.89	47.212	46.758	51.789	56.92	57.153	55.195
ENSG00000184471	C1QTNF8	0.249	0.165	0.246	0.157	0.073	0.088	0.149	0.04	0.098	0.109	0.174	0.105	0	0	0.018	0	0	0	0	0	0	0	0	0
ENSG00000184478	OR56A3	0.034	0.105	0.106	0.065	0.108	0.114	0.148	0.103	0.109	0.097	0.129	0.098	0	0.029	0	0	0	0	0	0	0	0	0	0
ENSG00000184481	FOXO4	9.365	10.261	12.334	14.985	8.817	9.631	12.831	12.031	9.101	8.124	12.299	6.943	20.774	21.451	20.435	19.911	23.177	21.834	19.988	20.768	23.381	22.881	22.556	23.614
ENSG00000184486	POU3F2	0	0.016	0	0.073	0	0.015	0.139	0.069	0.034	0	0.017	0.092	16.656	18.137	16.453	15.424	17.673	14.452	16.742	15.667	15.882	15.312	16.364	15.339
ENSG00000184489	PTP4A3	24.06	23.173	52.537	76.524	21.364	25.861	55.167	52.863	15.116	14.797	37.872	12.291	12.951	15.34	14.548	16.008	15.99	13.393	15.78	14.066	13.196	13.352	12.726	13.32
ENSG00000184492	FOXD4L1	1.118	1.585	1.462	1.482	0.935	1.234	2.116	1.49	0.876	0.774	1.468	1.083	0.693	1.09	0.825	0.485	0.584	0.75	0.81	0.851	1.119	0.591	0.932	0.703
ENSG00000184497	TMEM255B	11.65	10.871	13.564	16.018	10.655	12.136	15.801	14.368	10.336	10.877	14.182	14.946	0.322	0.133	0.227	0.207	0.287	0.293	0.134	0.187	0.236	0.366	0.34	0.254
ENSG00000184500	PROS1	10.988	10.437	14.973	18.002	10.632	10.432	15.584	14.779	13.234	11.695	14.847	10.392	25.865	23.065	20.268	19.769	22.36	23.052	20.157	19.678	24.635	26.605	21.915	20.733
ENSG00000184502	GAST	0	0.173	0	0.128	0	0.322	0	0.145	0	0	0	0.193	0	0	0.13	0.136	0.13	0	0.321	0.492	0.239	0.166	0.128	0.627
ENSG00000184507	NUTM1	0.184	0.115	0.15	0.156	0.218	0.214	0.142	0.144	0.16	0.335	0.202	0.086	0.147	0.097	0.101	0.076	0.101	0.068	0.089	0.041	0.106	0.055	0.028	0.139
ENSG00000184508	HDDC3	5.018	5.011	5.246	5.455	4.785	5.332	5.648	5.31	4.284	4.347	4.588	3.387	17.046	16.279	16.296	18.757	17.174	16.778	17.085	16.661	16.223	15.465	14.642	15.544
ENSG00000184515	BEX5	8.17	7.106	8.209	7.946	5.889	6.7	7.992	7.909	8.374	7.142	10.463	8.033	4.008	6.616	9.114	7.449	7.181	7.758	9.015	8.846	8.148	7.548	8.431	8.131
ENSG00000184517	ZFP1	21.938	21.943	19.436	19.017	21.798	22.22	20.343	19.895	20.815	21.457	22.545	18.724	11.234	10.468	10.126	9.763	10.075	11.132	9.367	9.78	9.238	9.497	10.107	9.869
ENSG00000184523	PTGER4P2	0.294	1.376	1.196	0.452	1.105	1.423	1.129	1.152	0.955	0.985	0.968	1.365	1.638	2.06	2.293	1.568	1.496	1.91	1.984	1.631	1.057	1.175	2.034	2.216
ENSG00000184524	CEND1	0.866	0.902	0.523	0.926	0.569	0.699	0.529	0.797	0.991	0.692	0.846	0.279	1.841	1.519	1.428	1.818	2.188	1.877	1.858	1.532	1.802	1.685	2.074	1.725
ENSG00000184530	C6orf58	0	0	0.116	0.148	0.069	0.062	0	0.056	0	0.123	0.071	0.075	0.205	0.338	0.451	0.422	0.252	0.239	0.31	0.095	0.324	0.578	0.692	0.484
ENSG00000184544	DHRS7C	0.06	0	0	0	0	0	0	0	0	0	0	0	0	0	0	0	0	0	0	0	0	0	0	0
ENSG00000184545	DUSP8	13.54	12.885	10.694	9.102	12.856	12.783	11.504	11.127	16.058	15.249	11.473	16.441	24.47	22.298	28.336	29.516	25.251	30.563	32.577	28.897	30.378	29.858	34.386	37.085
ENSG00000184557	SOCS3	56.112	49.146	70.359	84.086	47.828	53.594	75.919	79.86	48.733	45.286	66.846	52.505	4.052	3.667	3.44	4.5	4.163	4.199	4.008	3.096	3.784	4.805	3.63	3.925
ENSG00000184560	SPEM2	4.165	3.85	4.49	4.826	3.975	4.173	4.423	4.163	4.72	6.055	3.756	1.794	0.149	0.082	0.073	0.154	0.073	0	0.09	0.139	0	0.14	0.108	0.088
ENSG00000184564	SLITRK6	5.451	4.485	9.607	15.425	3.419	5.636	9.546	10.762	2.582	2.647	10.748	2.724	0.116	0.032	0.057	0.015	0.071	0.034	0.018	0.067	0.052	0.036	0.042	0.069
ENSG00000184566	-	0	0	0	0	0	0	0	0	0	0	0	0	0	0	0	0	0	0	0	0	0	0	0	0
ENSG00000184571	PIWIL3	0.066	0.069	0.06	0.102	0	0.064	0.17	0.096	0.048	0.021	0.048	0	0.035	0	0.017	0	0	0	0	0	0	0	0	0
ENSG00000184574	LPAR5	10.858	10.711	9.674	9.326	10.998	11.607	11.146	10.92	14.636	14.472	11.118	5.859	0.228	0.251	0.224	0.094	0.247	0.293	0.166	0.297	0.103	0.086	0.176	0.216
ENSG00000184575	XPOT	69.972	73.644	55.568	46.49	78.567	71.568	57.069	57.81	76.815	76.481	56.981	81.761	138.106	151.463	137.791	127.545	144.572	129.366	133.735	134.922	139.934	136.774	140.837	133.608
ENSG00000184584	STING1	5.646	6.282	6.182	6.982	5.448	5.028	4.8	5.661	4.789	5.481	4.96	4.206	0.038	0.254	0.038	0.099	0.227	0.336	0.116	0.215	0.156	0.193	0.427	0.091
ENSG00000184588	PDE4B	5.486	5.094	11.178	20.56	4.913	6.041	11.891	11.926	2.837	3.126	11.054	7.539	0.704	0.834	1.552	1.2	0.839	1.184	1.099	1.019	1.199	0.85	0.928	0.983
ENSG00000184599	TAFA3	1.171	1.219	1.397	1.351	1.545	0.413	1.579	1.949	1.212	1.887	1.346	1.917	0.594	0.654	1.08	0.699	0.876	0.494	0.771	0.788	1.035	0.905	0.778	0.87
ENSG00000184601	C14orf180	0.031	0.065	0.113	0.024	0.034	0	0	0.027	0.068	0.06	0	0	0.05	0	0	0.026	0.098	0	0	0.023	0.023	0.031	0	0.02
ENSG00000184602	SNN	53.553	55.652	54.33	54.431	54.586	56.997	53.01	54.492	59.395	56.117	52.949	24.106	11.804	11.87	11.564	11.426	13.763	12.485	12.037	11.041	12.523	11.979	11.763	11.605
ENSG00000184608	FAM167A-AS1	0.057	0	0	0.044	0.061	0	0	0.05	0	0	0.188	0.331	0	0.299	0.222	0.14	0.045	0.211	0.11	0.084	0.041	0	0.175	0.251
ENSG00000184611	KCNH7	0.181	0.189	0.213	0.139	0.175	0.281	0.279	0.205	0.275	0.399	0.119	0.105	0.029	0.064	0.113	0.074	0.071	0.101	0.157	0.04	0.091	0.054	0.042	0.114
ENSG00000184612	RPL7P26	6.861	6.932	6.304	5.595	6.717	6.253	6.64	5.538	6.22	4.613	6.079	8.567	5.387	7.007	6.957	5.047	5.3	5.709	6.427	6.297	6.565	5.329	6.463	4.895
ENSG00000184613	NELL2	13.103	12.04	13.024	11.456	11.707	11.395	13.518	13.401	13.058	12.768	13.14	8.585	33.051	31.647	32.091	29.311	31.575	30.43	31.369	32.44	31.65	35.581	33.053	31.518
ENSG00000184616	SPDYE12	0.719	0.776	0.53	0.492	0.773	0.8	0.907	1.138	0.606	0.918	0.527	0.278	0.721	0.794	1.102	1.421	0.793	1.063	1.028	1.124	0.92	0.852	1.086	0.854
ENSG00000184617	ZNF840P	0.271	0.322	0.385	0.298	0.25	0.3	0.68	0.439	0.545	0.334	0.68	0.135	0	0	0	0	0	0	0	0	0	0	0	0
ENSG00000184619	KRBA2	3.058	2.841	3.357	3.872	2.295	2.982	3.65	3.561	2.694	2.579	3.218	1.189	1.522	1.829	1.531	1.487	1.801	1.398	1.38	1.424	1.92	1.443	1.393	1.433
ENSG00000184624	ZNF72P	0	0	0	0	0	0	0	0	0	0	0	0	0	0	0	0	0	0	0	0	0	0	0	0
ENSG00000184634	MED12	37.19	37.064	38.271	38.986	36.104	38.683	37.944	38.489	37.824	37.509	39.196	21.307	33.084	32.611	32.79	30.896	34.201	34.534	32.108	32.506	37.057	33.854	36.756	35.177
ENSG00000184635	ZNF93	1.174	1.281	1.29	0.903	1.382	1.354	1.198	1.17	1.364	1.286	0.983	0.779	0	0	0	0	0	0	0	0	0	0	0	0
ENSG00000184640	SEPTIN9	213.634	208.315	195.5	189.082	232.359	221.509	198.085	201.782	239.734	235.104	200.741	182.742	129.065	120.465	121.784	127.802	133.519	136.042	128.048	126.573	136.03	139.685	138.266	139.858
ENSG00000184647	PRSS55	0.228	0.169	0.471	0.551	0.455	0.221	0.429	0.652	0.247	0.405	0.715	0.151	0	0	0	0	0.051	0.03	0	0.048	0	0.033	0.025	0.02
ENSG00000184650	ODF4	0.065	0	0	0.101	0	0.317	0.072	0	0	0.188	0.072	0.076	0	0	0.051	0	0.103	0.122	0	0	0.047	0.065	0	0.041
ENSG00000184659	FOXD4L4	0.37	0.193	0.503	0.427	0.199	0.359	0.407	0.377	0.134	0.473	0.475	0.072	0	0.217	0.578	0.253	0.726	0.516	0.238	0.412	0.533	0.309	0.333	0.311
ENSG00000184661	CDCA2	67.288	66.787	58.449	51.152	66.652	66.836	57.651	57.334	70.706	68.401	57.098	23.505	47.165	51.604	46.934	42.449	49.114	50.795	46.634	45.793	48.578	55.576	50.413	50.795
ENSG00000184669	OR7E14P	0.754	0.845	0.682	1.026	0.499	0.562	0.828	1.315	0.566	0.333	1.02	0.471	2.495	1.424	2.128	2.571	2.273	2.747	2.575	2.62	2.505	2.262	3.302	3.463
ENSG00000184672	RALYL	0	0	0	0	0	0	0	0	0	0.05	0	0.03	0	0	0	0.021	0	0	0	0	0	0	0	0
ENSG00000184675	AMER1	12.187	11.765	10.368	11.118	11.633	11.759	11.073	11.479	13.318	12.218	11.712	4.941	3.236	3.642	3.629	3.35	3.017	3.781	3.263	3.524	3.546	3.769	3.832	3.344
ENSG00000184677	ZBTB40	21.654	20.791	20.74	22.751	20.073	21.064	22.819	22.843	23.078	22.526	22.184	11.873	31.868	32.798	33.293	31.105	31.127	35.258	32.193	33.709	40.721	40.063	38.163	37.868
ENSG00000184678	H2BC21	37.007	37.457	45.133	56.72	34.569	39.638	52.159	47.209	42.775	41.129	62.977	14.361	6.088	7.736	7.13	6.673	5.118	5.71	6.201	5.864	6.227	6.775	5.452	5.699
ENSG00000184697	CLDN6	1.021	1.017	1.005	0.888	0.668	1.033	1.269	0.968	1.204	1.064	1.367	3.973	0.566	0.312	0.347	0.365	0.279	0.289	0.257	0.099	0.384	0.178	0.239	0.307
ENSG00000184698	OR51M1	0.019	0.02	0	0.058	0	0	0	0	0	0	0.021	0.022	0.03	0	0	0	0	0.018	0	0	0	0	0	0
ENSG00000184702	SEPTIN5	9.056	7.86	9.536	10.808	8.186	7.251	9.485	9.016	10.392	9.09	8.189	5.338	1.831	2.936	3.254	2.102	2.573	1.951	2.661	2.261	2.86	2.759	2.652	2.58
ENSG00000184708	EIF4ENIF1	26.286	27.181	25.576	26.598	25.862	27.037	25.813	25.59	26.675	28.06	25.913	19.935	34.012	32.85	34.17	31.909	32.115	34.639	34.764	34.723	34.768	30.93	33.327	32.554
ENSG00000184709	LRRC26	0.255	0.067	0.289	0.393	0.275	0.743	0.14	0.279	0.208	0.367	0.351	0.074	1.222	0.56	0.748	1.154	0.801	1.187	1.172	1.514	0.736	0.831	0.442	0.924
ENSG00000184716	SERINC4	0	0	0	0	0	0	0	0	0	0	0	0	0	0	0	0	0	0	0	0.022	0	0	0	0
ENSG00000184719	RNLS	2.897	3.801	3.242	3.23	3.581	3.449	2.883	3.243	3.439	3.76	3.41	3.128	0	0.12	0.053	0.037	0.036	0.042	0	0.034	0.033	0	0	0.014
ENSG00000184724	KRTAP6-1	0	0	0	0.119	0.166	0.15	0.339	0	0	0.148	0.17	0	0	0	0.241	0	0	0	0	0	0	0	0	0
ENSG00000184730	APOBR	0.204	0.064	0.074	0.11	0.044	0.059	0.112	0.142	0.044	0.078	0.022	0.047	0.195	0.25	0.334	0.234	0.176	0.378	0.197	0.181	0.293	0.163	0.141	0.218
ENSG00000184731	FAM110C	2.965	3.565	4.234	4.579	3.466	3.356	4.068	4.617	3.777	3.338	4.025	4.463	5.33	5.621	4.973	4.74	5.539	5.788	5.226	4.29	5.676	6.134	4.948	4.931
ENSG00000184735	DDX53	0.021	0	0	0.016	0	0.041	0	0	0	0.02	0	0	0.034	0	0.033	0	0	0	0	0.032	0.015	0.021	0.016	0
ENSG00000184741	OR5AQ1P	0	0	0	0	0	0.049	0	0	0	0	0	0	0	0	0.039	0	0	0	0	0	0	0	0	0
ENSG00000184743	ATL3	34.424	35.537	30.395	28.491	35.056	33.387	30.935	31.316	37.581	37.03	28.976	24.865	21.892	23.112	19.158	18.956	20.474	20.549	19.894	18.49	22.394	22.984	20.761	20.561
ENSG00000184752	NDUFA12	41.898	41.081	41.469	36.898	41.865	40.195	41.912	38.313	37.556	38.602	43.43	41.793	67.298	62.205	62.746	65.603	66.246	62.415	69.153	65.675	62.743	59.803	65.295	63.074
ENSG00000184761	PRSS40B	0	0	0	0	0	0	0	0	0	0	0	0	0	0	0	0	0	0	0	0	0	0	0	0
ENSG00000184774	MGAT4EP	0	0.029	0.075	0.021	0	0.08	0.03	0.024	0	0.026	0	0.096	0.044	0	0.021	0	0.043	0.026	0.053	0.02	0.059	0.027	0.063	0.017
ENSG00000184785	SMIM10	11.61	11.495	9.615	10.497	13.324	11.303	8.698	9.945	14.23	14.522	10.246	8.651	51.212	54.901	49.684	54.614	52.827	50.41	52.935	57.703	50.401	47.416	52.66	50.592
ENSG00000184786	DYNLT2	3.715	3.289	3.667	3.403	3.196	3.097	4.165	4.051	2.861	3.597	3.636	4.49	4.146	3.129	4.381	4.334	3.292	2.866	3.48	4.432	3.292	3.533	4.033	4.3
ENSG00000184787	UBE2G2	64.861	66.922	66.13	68.646	65.769	68.575	69.099	66.741	71.336	71.755	71.037	58.813	88.631	87.899	94.014	93.368	81.552	93.566	89.272	94.923	90.879	83.611	92.189	92.613
ENSG00000184788	SATL1	0.458	0.325	0.415	0.529	0.493	0.484	0.687	0.563	0.407	0.559	0.412	0.363	1.395	1.791	1.529	1.249	1.339	1.103	1.609	1.096	1.35	1.459	1.074	1.074
ENSG00000184789	OR4C10P	0	0	0	0	0	0	0	0	0	0	0	0	0	0	0	0	0	0	0	0	0	0	0	0
ENSG00000184792	OSBP2	19.098	17.965	21.162	24.166	19.718	19.161	20.552	20.689	20.047	19.261	21.137	28.931	14.848	14.307	13.967	13.709	15.487	14.834	15.502	14.23	15.741	15.306	16.18	16.411
ENSG00000184795	UNC93B5	0	0	0	0.17	0	0	0	0	0	0	0	0	0	0.388	0	0.091	0.087	0.103	0	0.082	0.318	0	0	0
ENSG00000184809	B3GALT5-AS1	1.966	1.856	1.514	2.206	2.114	2.226	1.717	2.5	3.308	3.029	1.879	1.559	0.117	0.032	0.158	0.196	0.245	0.102	0.124	0.177	0.132	0.074	0.156	0.162
ENSG00000184811	TRARG1	0.043	0	0.039	0.066	0	0.021	0.047	0	0	0.021	0.047	0	0.137	0	0	0.035	0	0	0	0.016	0.047	0.022	0.017	0.014
ENSG00000184814	PRR23B	0	0	0	0	0	0	0	0	0	0	0	0	0	0	0	0	0	0.038	0	0	0	0	0	0.026
ENSG00000184828	ZBTB7C	0.749	0.585	0.452	0.672	0.721	0.544	0.583	0.667	0.795	0.733	0.823	0.58	2.064	2.08	1.633	1.525	2.251	1.957	1.537	1.583	1.933	1.967	2.09	2.012
ENSG00000184831	APOO	16.387	15.749	16.163	14.714	16.548	16.658	14.424	14.585	15.679	17.624	14.355	16.101	31.33	28.052	33.243	32.834	31.081	31.57	27.981	28.477	30.134	31.269	33.896	30.88
ENSG00000184838	PRR16	33.53	30.958	57.917	74.127	25.962	32.663	50.841	49.311	21.876	17.914	55.877	20.341	4.854	3.635	3.269	4.029	3.946	3.85	4.083	2.913	3.442	3.724	3.548	3.963
ENSG00000184840	TMED9	171.67	168.969	169.614	178.583	175.538	168.714	176.449	178.523	192.386	182.08	185.139	216.825	125.218	124.882	127.531	137.51	126.009	125.736	125.062	133.927	131.586	146.26	141.321	139.218
ENSG00000184844	CYCSP45	39.216	33.951	23.965	20.749	44.28	31.834	28.825	28.221	35.89	36.416	23.983	40.729	19.929	23.654	19.716	26.175	23.833	22.776	21.774	26.876	22.422	23.795	21.886	23.741
ENSG00000184845	DRD1	36.755	37.662	36.814	37.691	33.181	36.368	38.756	38.577	40.469	37.269	49.823	11.329	0.244	0.168	0.15	0.205	0.255	0.142	0.166	0.099	0.152	0.192	0.074	0.229
ENSG00000184856	LINC00308	2.336	2.655	3.75	4.413	2.284	3.5	3.035	1.945	2.304	1.323	1.868	2.221	0	0	0	0	0	0	0	0	0	0	0	0
ENSG00000184857	TMEM186	21.622	23.302	20.596	22.297	24.809	21.582	23.057	24.898	23.918	21.754	24.362	23.006	30.11	29.278	31.174	32.175	28.231	29.815	31.758	29.734	29.72	33.562	27.754	31.789
ENSG00000184860	SDR42E1	6.572	6.295	6.67	6.936	6.478	6.785	7.378	7.074	7.186	7.081	6.799	5.027	0	0	0.016	0.005	0	0	0	0	0	0	0	0
ENSG00000184863	RBM33	10.98	10.043	10.6	11.839	10.835	10.988	11.625	11.26	10.336	10.037	11.045	9.035	57.526	59.874	58.155	57.336	57.477	63.92	61.603	56.532	64.721	63.677	61.379	64.045
ENSG00000184867	ARMCX2	103.938	97.725	99.431	99.488	99.576	100.982	102.077	101.796	113.094	106.113	111.413	58.083	47.333	48.008	46.671	44.502	49.332	49.45	46.201	45.574	47.841	51.808	45.455	43.497
ENSG00000184887	BTBD6	0	0.036	0.158	0.188	0.187	0.135	0.115	0.182	0.076	0.1	0	0.202	43.362	40.024	43.27	38.506	45.633	44.044	38.032	42.933	43.548	46.949	45.868	44.378
ENSG00000184895	SRY	0	0	0	0	0	0	0	0	0	0	0	0	0	0	0	0	0	0	0	0	0	0	0	0
ENSG00000184897	H1-10	681.625	633.364	675.06	656.074	680.185	658.993	680.321	683.903	704.306	667.473	684.565	540.914	618.704	588.169	640.782	702.348	724.922	652.327	703.169	664.985	675.183	696.119	678.103	706.702
ENSG00000184898	RBM43	7.063	6.085	7.984	8.736	6.084	6.774	8.657	8.692	5.234	4.962	8.415	4.469	5.659	6.877	6.324	5.787	7.191	6.236	6.302	6.424	6.619	6.939	6.291	6.547
ENSG00000184900	SUMO3	259.595	262.077	235.714	225.519	270.25	265.405	240.351	237.307	287.413	277.418	250.103	182.753	176.531	170.871	161.05	161.085	176.587	171.463	156.592	162.463	165.163	167.78	168.088	165.882
ENSG00000184903	IMMP2L	8.808	7.701	9.025	9.178	8.419	8.432	9.283	8.695	7.785	7.227	8.807	8.719	13.003	16.091	16.475	16.437	14.979	14.517	15.995	13.454	13.655	14.403	11.803	14.682
ENSG00000184905	TCEAL2	22.55	21.524	22.93	24.021	20.705	19.804	22.715	21.436	24.766	22.653	22.981	22.156	0.075	0	0.074	0	0.037	0.044	0.136	0.035	0.034	0.047	0	0
ENSG00000184906	-	0.03	0.031	0.081	0.275	0.032	0	0.229	0.156	0	0	0.164	0.173	0	0	0	0	0.023	0.055	0	0	0.021	0	0	0
ENSG00000184908	CLCNKB	0.039	0.041	0	0.105	0.063	0.057	0.128	0.085	0.105	0.075	0.021	0.023	0.372	0.512	0.577	0.687	0.641	0.633	0.601	0.677	0.869	0.35	0.509	0.648
ENSG00000184911	DMRTC1B	0.101	0.158	0.046	0.078	0.054	0.049	0.056	0	0.11	0	0	0.059	0	0	0	0.042	0	0	0	0	0.073	0	0	0.032
ENSG00000184916	JAG2	9.134	7.647	7.689	7.287	7.033	7.415	6.232	6.509	9.052	7.986	7.117	3.901	45.096	43.882	48.849	49.515	44.613	51.401	51.655	47.749	47.166	54.813	48.18	51.598
ENSG00000184922	FMNL1	13.875	14.026	15.02	17.745	14.178	13.068	15.095	15.019	13.092	12.217	15.393	23.437	9.834	9.777	9.904	8.703	9.416	10.341	10.715	9.222	9.983	9.017	8.76	8.381
ENSG00000184923	NUTM2A	0.855	0.769	0.792	0.867	0.71	0.659	0.662	1.034	0.716	1.08	1.282	0.542	1.549	1.534	1.79	1.357	1.676	1.48	1.463	1.223	1.581	0.953	1.78	1.686
ENSG00000184924	PTRHD1	38.259	38.626	39.443	37.243	39.214	38.219	38.489	40.288	36.713	37.069	38.956	35.967	21.541	18.264	20.027	20.953	20.109	19.217	20.834	21.655	19.316	30.702	20.43	21.679
ENSG00000184925	LCN12	2.568	2.362	3.138	3.656	2.301	2.364	3.904	3.211	1.671	1.641	2.87	0.249	5.732	7.059	6.384	6.61	5.336	5.528	6.943	5.739	5.796	4.412	5.535	4.818
ENSG00000184933	OR6A2	0.144	0.187	0.146	0.111	0.077	0.035	0.099	0.157	0.058	0.086	0.059	0.104	0.086	0.032	0.126	0.089	0.056	0.033	0.035	0.04	0.065	0.018	0.083	0.045
ENSG00000184937	WT1	5.186	4.644	4.256	5.371	4.847	5.12	3.969	4.608	5.362	4.971	4.316	9.462	5.95	6.08	7.021	6.291	6.461	6.575	7.605	6.428	6.878	6.937	6.958	6.539
ENSG00000184939	ZFP90	14.518	13.965	15.916	16.957	12.906	13.061	16.648	15.956	12.371	13.408	15.142	9.291	20.163	21.145	20.491	19.677	20.354	20.413	19.565	19.415	20.915	20.611	20.261	21.074
ENSG00000184945	AQP12A	0	0.076	0	0.112	0	0.07	0	0.063	0	0	0.16	0.084	0	0	0	0	0.057	0	0	0	0	0	0.056	0
ENSG00000184949	FAM227A	1.537	1.431	1.997	2.566	1.11	1.519	2.49	2.358	1.337	1.353	2.294	0.889	4.44	3.805	4.588	4.069	3.692	4.141	4.346	4.165	4.59	3.865	3.825	4.325
ENSG00000184954	OR6C70	0.74	0.685	0.968	0.506	0.442	0.398	0.813	0.717	0.803	0.552	0.542	0.096	0	0	0	0	0	0	0	0	0	0	0	0
ENSG00000184956	MUC6	0.212	0.211	0.14	0.17	0.135	0.168	0.191	0.118	0.125	0.138	0.106	0.011	0.261	0.22	0.173	0.174	0.151	0.269	0.121	0.121	0.229	0.222	0.126	0.109
ENSG00000184961	RPL7AP49	0	0	0	0	0	0	0	0	0	0	0	0	0	0	0	0	0	0	0	0	0	0	0	0
ENSG00000184967	NOC4L	69.253	67.886	62.909	55.277	75.225	69.165	58.629	61.428	70.294	70.239	62.197	58.344	85.418	74.796	86.497	94.521	86.118	92.659	85.756	99.045	90.432	96.053	93.867	104.157
ENSG00000184979	USP18	5.985	5.852	6.318	5.692	5.34	5.953	5.458	5.403	5.386	6.614	5.287	2.976	31.419	30.084	31.985	31.433	33.243	32.254	28.695	31.331	31.968	35.785	34.686	33.207
ENSG00000184983	NDUFA6	204.342	221.18	194.098	172.028	220.018	210.079	193.029	189.742	225.958	216.514	209.091	199.686	161.486	151.502	162.59	182.98	157.679	153.193	163.344	175.956	157.44	164.932	158.654	161.447
ENSG00000184984	CHRM5	0.133	0.166	0.12	0.154	0.114	0.155	0.102	0.128	0.115	0.064	0.102	0.124	0	0.023	0.125	0.131	0.042	0.037	0.026	0.069	0.058	0.12	0.051	0.05
ENSG00000184985	SORCS2	4.079	3.934	5.704	9.224	3.32	3.722	6.428	5.506	3.294	3.525	6.457	4.638	0.14	0.176	0.088	0.124	0.069	0.093	0.061	0.093	0.054	0.088	0.087	0.095
ENSG00000184986	TMEM121	11.621	9.662	11.695	13.78	10.083	10.442	11.95	12.747	12.334	10.852	13.106	5.506	14.472	16.277	18.073	18.519	20.572	16.592	17.819	16.85	16.742	16.872	18.774	19.136
ENSG00000184988	TMEM106A	0.52	0.812	1.049	1.092	0.407	0.596	1.195	1.114	0.41	0.431	0.65	0.22	0.377	0.498	0.757	0.621	0.538	0.725	0.639	0.753	0.613	0.473	0.582	0.714
ENSG00000184990	SIVA1	33.179	31.954	31.541	29.838	30.889	31.328	30.772	32.08	30.489	30.035	31.294	22.116	44.042	38.103	45.651	46.396	42.199	40.67	45.465	46.609	44.483	49.289	45.041	46.861
ENSG00000184991	TTTY13	0	0	0	0	0	0	0	0	0	0	0	0	0	0	0	0	0	0	0	0	0	0	0	0
ENSG00000184992	BRI3BP	11.956	11.804	11.575	11.745	11.544	12.08	11.85	12.428	11.332	12.012	11.385	7.201	23.579	22.514	21.931	21.167	23.303	23.569	22.366	21.24	25.455	27.229	24.223	25.284
ENSG00000184995	IFNE	0.105	0	0.047	0.201	0.056	0	0.23	0.228	0.17	0.201	0.575	0.426	0.25	0.367	0.245	0.258	0.041	0.243	0.152	0.155	0.151	0.21	0.081	0.033
ENSG00000184999	SLC22A10	0	0	0	0	0	0	0	0	0	0	0	0	0	0	0	0	0	0	0	0.017	0	0	0	0
ENSG00000185000	DGAT1	64.273	58.222	64.847	69.08	56.865	60.678	65.113	66.498	58.801	59.521	70.501	45.657	34.302	32.004	35.95	35.488	36.677	35.686	36.51	35.765	38.304	36.828	37.892	37.94
ENSG00000185002	RFX6	0.067	0.116	0.141	0.12	0.191	0.129	0.171	0.136	0.072	0.192	0.195	0.052	1.381	0.974	1.318	0.912	1.184	1.486	1.051	1.103	1.28	1.601	1.197	1.132
ENSG00000185008	ROBO2	0.161	0.227	0.161	0.205	0.13	0.149	0.124	0.099	0.429	0.518	0.399	0.047	3.807	4.091	3.106	2.936	3.777	3.793	3.21	3.174	3.551	3.868	3.316	3.045
ENSG00000185009	AP3M1	50.219	50.674	48.854	49.684	50.759	50.297	49.502	49.935	54.881	50.892	53.546	38.299	70.345	76.2	68.621	66.265	73.137	77.717	73.224	69.65	77.716	76.846	78.567	79.492
ENSG00000185010	F8	2.052	2.065	2.12	2.434	2.169	2.055	2.067	2.468	2.244	2.139	2.594	2.324	1.962	2.19	1.822	1.489	2.46	1.819	1.725	1.754	1.841	1.72	1.981	1.715
ENSG00000185013	NT5C1B	0.086	0.12	0.104	0.177	0.031	0.112	0.158	0.151	0.094	0.083	0.158	0.1	0.092	0.101	0.09	0.071	0.023	0.134	0.083	0.043	0.062	0.173	0.044	0.054
ENSG00000185015	CA13	7.673	7.722	7.073	6.441	7.054	7.322	6.38	6.485	7.439	7.584	7.168	9.91	4.944	5.999	5.48	5.242	5.362	4.747	5.163	5.214	5.899	4.596	5.555	5.314
ENSG00000185019	UBOX5	6.185	6.01	5.224	6.036	6.985	5.308	5.639	6.706	5.772	6.243	5.394	5.782	9.365	6.972	7.704	8.203	7.681	8.348	8.875	8.64	8.761	8.282	8.152	8.074
ENSG00000185022	MAFF	14.905	13.271	15.964	21.024	14.84	13.786	15.969	15.811	15.096	16.586	17.577	275.657	3.973	3.506	5.123	5.369	3.521	5.09	6.447	5.313	4.674	4.235	4.126	5.042
ENSG00000185024	BRF1	23.27	23.369	22.7	24.444	22.494	23.576	25.33	24.099	23.063	22.596	24.893	18.679	36.84	34.677	39.986	38.714	39.451	39.404	39.928	37.934	37.903	38.829	39.788	40.976
ENSG00000185028	LRRC14B	0.33	0.156	0.326	0.301	0.194	0.116	0.396	0.498	0.13	0.259	0.198	0.07	0.096	0	0.141	0.074	0.047	0.056	0.145	0.045	0.043	0.09	0.139	0.038
ENSG00000185031	SLC2A3P2	0	0.054	0.236	0.201	0	0.101	0.172	0.091	0.057	0.05	0.057	0	0.166	0.458	0.611	0.129	0.286	0.194	0.353	0.58	0.338	0.209	0.201	0.394
ENSG00000185033	SEMA4B	39.431	37.685	45.57	50.822	34.079	38.733	43.809	44.44	31.008	30.221	42.072	44.99	14.91	14.475	13.332	13.436	17.87	16.053	13.211	14.539	15.341	17.412	15.09	16.131
ENSG00000185037	ZNF733P	0	0	0.044	0.038	0	0	0	0	0	0.047	0	0	0	0	0	0	0	0	0	0	0	0	0	0
ENSG00000185038	MROH2A	0.058	0.045	0.183	0.044	0.093	0.112	0.111	0.201	0.203	0.124	0.19	0.067	0.138	0.076	0.068	0.142	0.113	0.201	0.111	0.053	0.062	0.144	0.111	0.109
ENSG00000185040	SPDYE16	0.148	0.103	0.179	0.19	0.212	0.239	0.081	0.215	0.134	0.166	0.109	0.086	0.118	0.043	0.154	0.041	0.174	0.046	0.071	0.055	0.071	0.099	0.095	0.078
ENSG00000185043	CIB1	63.007	61.15	63.998	62.245	62.915	58.94	59.756	63.579	58.017	56.056	62.704	75.291	52.37	49.06	53.206	61.002	51.984	55.209	52.673	56.607	51.571	51.567	50.811	52.694
ENSG00000185046	ANKS1B	0.965	0.712	0.63	0.526	0.683	0.627	0.671	0.692	0.821	0.691	0.537	0.255	0.662	0.814	0.734	0.552	0.594	0.681	0.743	0.57	0.73	0.807	0.743	0.684
ENSG00000185049	NELFA	42.116	39.996	40.567	37.485	41.429	40.461	39.963	40.489	42.761	40.844	38.173	41.173	106.564	106.421	112.23	121.942	117.204	120.686	127.588	120.341	117.024	123.946	129.775	135.563
ENSG00000185052	SLC24A3	0.866	1.025	1.123	1.5	1.185	0.935	1.103	1.751	0.747	0.793	1.537	0.824	0.063	0	0	0.049	0.031	0	0.019	0	0.028	0.02	0	0
ENSG00000185053	SGCZ	0.021	0.011	0	0.016	0.011	0.02	0.023	0.046	0	0.01	0.012	0.012	0	0.018	0.016	0	0	0	0	0	0	0	0	0.007
ENSG00000185055	EFCAB10	0.598	0.623	0.812	0.882	0.75	1.159	0.657	0.565	1.189	0.812	1.15	0.868	3.732	4.37	4.707	4.583	4.453	5.786	5.195	5.314	3.265	2.941	3.336	3.885
ENSG00000185056	C5orf47	0.031	0	0.028	0.047	0.066	0.03	0	0.054	0	0	0.034	0.036	0	0.054	0.192	0.051	0.096	0.086	0.059	0.023	0.089	0.154	0.047	0.039
ENSG00000185065	UFD1-AS1	4.05	4.41	4.3	4.817	3.84	3.64	4.694	4.817	3.474	3.706	3.886	1.925	3.992	4.07	4.917	4.688	4.129	3.934	4.693	5.483	4.827	4.017	3.968	4.423
ENSG00000185069	KRT76	0	0	0	0	0	0	0	0	0	0	0	0	0	0	0.024	0	0	0	0	0	0	0	0	0
ENSG00000185070	FLRT2	3.698	3.564	3.736	3.572	3.562	3.893	4.218	4.167	3.976	3.861	3.823	2.294	0.888	1.114	0.781	0.701	0.915	0.818	0.691	0.795	1.004	0.821	0.766	0.826
ENSG00000185074	OR7E31P	0.261	0.272	0	0.067	0.281	0.084	0	0.152	0.189	0.167	0.383	0.101	0.139	0.153	0.272	0.072	0.068	0.162	0.168	0.387	0.063	0.087	0.134	0.384
ENSG00000185078	RPL9P14	0	0	0.122	0	0	0	0	0	0	0	0	0	0	0	0	0	0	0	0	0.1	0.097	0	0	0.17
ENSG00000185085	INTS5	23.973	22.789	22.81	21.995	26.108	24.922	24.024	23.269	25.773	24.151	22.972	17.78	31.888	30.929	30.139	30.447	32.99	33.939	30.501	31.291	33.622	38.625	37.089	35.833
ENSG00000185088	RPS27L	57.533	59.933	56.606	53.35	58.13	57.589	56.609	55.112	63.075	58.769	54.446	88.749	11.282	10.598	10.115	9.456	9.919	9.523	9.651	9.942	9.311	9.346	8.735	8.457
ENSG00000185090	MANEAL	16.582	15.625	15.913	16.52	15.473	15.987	16.907	17.219	16.876	17.436	16.077	12.744	41.963	44.798	46.935	44.853	50.567	47.259	46.453	46.476	50.643	46.891	54.975	56.489
ENSG00000185100	ADSS1	3.356	2.753	4.463	4.296	3.002	3.886	4.471	3.575	2.802	3.16	4.048	3.313	8.332	10.056	9.902	9.001	10.455	8.747	9.29	7.766	9.519	9.689	9.235	9.88
ENSG00000185101	ANO9	0.464	0.557	0.675	1.516	0.53	0.477	0.99	0.859	0.336	0.405	0.526	0.556	0.202	0.198	0.209	0.208	0.177	0.17	0.285	0.229	0.304	0.155	0.303	0.248
ENSG00000185104	FAF1	29.86	28.918	26.152	26.177	29.833	30.039	26.101	27.27	31.405	29.718	27.976	28.056	54.95	54.776	56.132	56.032	56.301	59.586	59.424	57.344	58.753	64.687	59.528	61.825
ENSG00000185105	MYADML2	0.693	0.689	0.57	0.606	0.372	0.549	1.073	0.522	0.546	0.724	0.381	0.878	0.502	0.939	0.615	0.647	0.642	0.38	0.638	0.607	0.476	0.725	0.751	0.535
ENSG00000185112	FAM43A	7.244	5.76	7.134	8.494	6.763	6.57	7.558	7.407	8.175	7.037	7.91	25.707	10.456	9.275	9.422	9.006	12.109	9.915	10.35	9.482	11.37	10.654	9.796	10.205
ENSG00000185115	NSMCE3	12.091	12.06	11.38	12.341	11.679	12.539	12.13	12.608	12.802	12.125	13.17	21.771	13.267	11.126	13.072	13.186	12.524	13.758	13.124	12.981	13.599	14.946	14.372	15.239
ENSG00000185122	HSF1	193.388	183.818	171.881	162.226	197.685	188.332	176.331	177.548	195.806	195.62	184.306	167.062	86.103	85.38	90.627	97.369	92.753	101.785	99.567	100.562	99.399	98.903	112.562	114.994
ENSG00000185127	C6orf120	26.708	24.854	24.56	23.038	27.211	25.657	25.588	25.476	26.596	26.789	26.858	15.656	40.778	41.553	40.99	36.916	39.914	35.525	39.626	39.589	41.011	39.54	36.67	36.017
ENSG00000185129	PURA	9.444	9.542	9.521	9.596	9.614	8.887	9.303	9.191	10.44	10.21	10.648	6.742	15.73	15.464	14.132	14.563	16.257	15.407	15.867	14.903	17.378	17.38	15.804	16.107
ENSG00000185130	H2BC13	1.198	1.248	2.015	2.503	0.184	1.991	1.505	2.389	2.228	1.149	1.694	0.597	1.092	0.601	2.54	1.547	1.477	1.432	2.149	3.805	2.22	1.713	2.372	3.015
ENSG00000185133	INPP5J	19.983	18.591	17.992	14.669	21.371	21.223	18.774	18.716	22.82	22.758	17.523	11.189	17.349	17.705	18.061	16.344	16.584	16.894	17.661	17.395	18.844	16.92	19.461	20.008
ENSG00000185149	NPY2R	0.149	0.178	0.097	0.115	0.069	0.186	0.047	0.093	0.116	0.123	0.164	0.099	0.238	0.15	0.2	0.245	0.234	0.238	0.185	0.111	0.323	0.278	0.246	0.282
ENSG00000185155	MIXL1	0.118	0.082	0.142	0.091	0.085	0.114	0.043	0.034	0	0.075	0.259	0.046	7.016	7.239	6.321	6.488	7.857	6.17	6.146	7.016	6.51	6.174	6.563	7.439
ENSG00000185156	MFSD6L	0	0	0	0	0	0	0.038	0	0	0	0	0	0	0	0	0	0	0	0	0	0	0	0	0
ENSG00000185158	LRRC37B	6.892	6.83	7.657	7.297	5.794	6.781	7.138	7.888	6.569	6.486	5.717	4.441	13.917	15.354	17.255	16.915	14.952	17.097	17.786	17.221	16.036	15.593	18.053	18.613
ENSG00000185163	DDX51	24.959	24.079	21.169	20.042	24.808	24.032	21.765	23.017	24.881	26.678	22.584	20.321	37.802	35.063	42.548	41.869	39.826	39.382	43.839	41.691	38.464	39.721	43.216	42.458
ENSG00000185164	NOMO2	38.834	41.074	33.102	28.508	39.185	39.807	33.323	34.339	45.451	43.754	36.669	25.089	73.114	65.587	66.821	66.688	72.535	74.003	67.528	68.689	71.69	74.148	72.065	71.693
ENSG00000185168	LINC00482	0.15	0.47	0.545	0.347	0.971	0.62	0.579	0.525	0.204	0.685	0.413	0.131	0.12	0	0	0	0.029	0.035	0	0.056	0.054	0.038	0.029	0.024
ENSG00000185176	AQP12B	0	0	0	0.02	0	0.025	0	0.022	0	0.025	0.028	0	0	0	0.02	0.021	0	0	0	0	0	0	0	0
ENSG00000185177	ZNF479	0	0	0.018	0.015	0.022	0	0	0	0	0	0.022	0	0	0	0	0	0	0	0.019	0	0	0	0	0
ENSG00000185182	GOLGA8EP	0.028	0.058	0.025	0.043	0.089	0.134	0.091	0.048	0	0.027	0	0.064	0	0	0.022	0	0.022	0	0.027	0	0	0	0	0
ENSG00000185186	LINC00313	0.115	0.06	0.156	0.177	0.124	0.39	0.19	0	0.562	0.221	0.569	0.067	0	0	0.045	0	0.09	0.107	0.056	0.043	0.041	0	0.089	0.181
ENSG00000185187	SIGIRR	12.654	11.241	14.002	14.608	11.829	11.424	13.635	12.697	8.029	8.126	12.412	7.448	19.12	18.358	19.28	23.1	19.554	19.713	20.245	20.803	18.766	21.398	20.437	19.56
ENSG00000185189	NRBP2	49.586	49.466	54.34	57.12	45.977	46.325	57.499	54.683	46.138	44.572	52.372	20.387	30.765	30.015	30.98	27.418	29.842	28.442	30.132	29.464	30.224	27.704	30.674	28.345
ENSG00000185198	PRSS57	0.85	0.59	0.641	1.472	0.381	0.961	0.779	1.174	0.615	0.679	0.467	0	0.339	0.746	0.664	1.513	0.889	1.119	1.163	0.42	0.969	0.78	0.818	1.069
ENSG00000185201	IFITM2	96.624	97.595	99.776	115.589	93.753	87.405	98.27	94.526	97.645	88.94	105.389	96.853	85.283	76.084	76.598	78.24	84.736	79.589	76.478	78.865	74.742	73.202	71.662	77.476
ENSG00000185203	WASIR1	1.319	0.839	0.729	0.564	0.63	0.568	1.208	0.831	1.351	1.053	0.242	0.596	2.102	2.828	4.405	3.249	3.102	3.199	3.961	3.582	3.957	3.299	3.834	3.502
ENSG00000185215	TNFAIP2	21.754	20.175	24.659	30.758	17.777	18.95	22.833	21.765	16.745	17.004	22.41	21.486	0.676	0.515	0.433	0.603	0.576	0.698	0.347	0.58	0.341	0.294	0.415	0.38
ENSG00000185219	ZNF445	10.358	10.186	9.374	9.785	9.765	10.154	10.518	10.23	10.828	9.884	9.757	6.153	8.26	8.884	7.931	8.093	8.06	8.25	8.093	7.965	9.025	8.865	8.314	8.093
ENSG00000185220	PGBD2	5.927	6.815	7.478	9.721	6.229	6.186	8.636	8.234	6.69	6.632	8.521	6.731	2.736	2.823	2.597	2.005	2.271	2.268	1.994	2.027	2.936	2.067	2.209	3.036
ENSG00000185221	GAPDHP24	0	0	0	0	0	0	0	0	0	0	0	0	0	0	0	0	0	0.073	0	0	0	0	0	0
ENSG00000185222	TCEAL9	44.34	46.885	45.842	48.166	45.068	44.483	50.223	44.863	49.52	47.123	46.428	56.016	120.106	126.872	119.876	124.001	121.368	124.276	123.213	123.021	125.777	139.753	120.122	124.009
ENSG00000185231	MC2R	0	0	0	0.049	0	0	0	0	0	0	0	0.025	0	0	0	0	0	0	0	0	0	0	0	0
ENSG00000185236	RAB11B	208.849	187.472	208.642	220.447	202.756	197.816	211.025	208.562	203.46	196.559	212.532	204.998	116.975	109.825	108.191	112.727	130.225	114.25	114.077	116.597	117.174	108.036	124.621	125.343
ENSG00000185238	PRMT3	16.243	16.995	15.798	14.958	16.888	16.716	15.711	14.881	18.968	17.1	15.94	18.164	25.186	23.843	27.386	27.572	22.884	27.411	27.533	27.769	25.113	26.68	25.265	25.302
ENSG00000185245	GP1BA	1.505	1.503	1.474	1.725	1.552	1.935	1.35	1.366	1.199	1.236	1.317	0.285	4.26	3.233	3.046	3.557	2.89	3.225	3.736	3.163	3.849	3.166	4.539	3.844
ENSG00000185246	PRPF39	45.249	47.422	46.467	47.727	45.038	46.4	48.652	45.628	45.902	45.992	46.408	42.294	41.751	44.032	46.553	43.563	37.728	42.535	47.702	44.116	42.277	41.327	40.065	40.436
ENSG00000185247	MAGEA11	25.499	25.555	26.528	27.435	26.484	25.692	26.414	27.498	26.092	26.484	27.783	23.295	0	0	0	0	0.036	0.043	0.022	0	0	0.023	0	0
ENSG00000185250	PPIL6	0.115	0.18	0.139	0.162	0.103	0.149	0.063	0.134	0.062	0.129	0.105	0.134	1.771	1.546	1.601	1.746	1.547	1.548	1.683	1.788	1.752	1.476	1.356	1.675
ENSG00000185252	ZNF74	28.626	27.195	27.727	28.81	28.079	26.979	29.178	29.322	27.378	27.971	31.364	21.371	25.66	24.454	24.721	26.557	27.276	27.962	26.246	26.298	25.283	27.937	25.708	24.716
ENSG00000185261	KIAA0825	0.181	0.311	0.212	0.295	0.206	0.424	0.48	0.27	0.139	0.123	0.234	0.223	0.34	0.281	0.375	0.184	0.309	0.337	0.319	0.276	0.3	0.288	0.287	0.288
ENSG00000185262	UBALD2	159.38	163.601	189.443	197.98	166.967	158.569	192.075	191.606	155.209	141.513	178.458	410.62	161.738	157.205	168.42	173.911	183.346	163.782	163.899	168.4	167.227	137.98	181.462	187.059
ENSG00000185264	TEX33	0	0.07	0	0	0	0.13	0	0	0	0	0	0	0	0	0	0	0	0	0	0	0	0	0	0
ENSG00000185267	CDNF	0.621	0.485	1.452	1.235	0.334	0.702	1.763	1.309	1.066	0.248	0.74	0.962	7.755	10.079	10.911	8.672	8.887	7.501	8.544	8.895	8.983	6.267	7.449	8.951
ENSG00000185269	NOTUM	27.195	23.837	26.444	27.638	25.471	24.204	29.431	28.75	33.377	34.057	28.868	23.368	3.212	3.474	3.499	3.452	3.295	3.098	3.79	2.882	3.953	3.407	2.78	3.32
ENSG00000185271	KLHL33	0.028	0.044	0.026	0	0	0.041	0.015	0	0.031	0	0.031	0.033	0.045	0.049	0.121	0.058	0.099	0.065	0.027	0.042	0.051	0.085	0.065	0.071
ENSG00000185272	RBM11	3.605	3.956	3.72	4.206	2.834	3.381	3.834	4.26	3.657	4.57	4.048	4.864	8.651	11.017	8.052	9.17	8.844	9.184	9.394	8.701	9.185	9.116	8.294	8.386
ENSG00000185274	GALNT17	14.616	14.502	15.11	15.459	13.02	13.631	15.304	14.593	11.976	10.735	15.939	9.709	0.031	0	0	0	0	0.018	0	0	0	0	0	0.012
ENSG00000185275	CD24P4	0	0	0	0	0	0	0	0	0	0	0	0	1.013	0.557	0	0.783	0	0	0.307	0	0.458	0	0	0.4
ENSG00000185278	ZBTB37	4.733	4.925	5.447	5.78	4.467	5.11	5.817	5.708	4.51	4.699	5.39	2.254	5.319	6.356	5.079	4.272	5.321	5.21	4.951	4.682	5.807	5.539	5.084	4.883
ENSG00000185290	NUPR2	0	0.13	0	0.096	0.134	0	0	0	0	0	0.137	0	0	0	0	0	0	0	0	0	0	0	0	0
ENSG00000185291	IL3RA	4.96	5.27	6.396	7.75	4.58	5.099	6.333	6.861	4.347	4.226	7.161	4.25	7.508	13.099	9.704	7.943	7.818	7.728	9.869	8.203	10.502	8.123	7.906	9.296
ENSG00000185294	SPPL2C	0	0	0	0	0	0	0	0	0	0	0	0	0	0	0	0.029	0	0	0	0	0.051	0.035	0	0
ENSG00000185296	-	0.133	0	0.121	0	0	0.129	0	0.116	0	0	0	0	0	0	0	0.109	0	0	0.129	0	0	0	0	0
ENSG00000185298	CCDC137	92.096	90.505	82.811	75.16	94.279	88.801	84.372	83.805	106.608	101.383	81.562	85.35	128.379	117.17	127.441	139.199	118.197	135.407	135.971	138.649	133.952	139.313	138.411	142.022
ENSG00000185303	SFTPA2	0	0.11	0.032	0.054	0.151	0	0.077	0.092	0.076	0	0.154	0.122	0.112	0	0.027	0	0.055	0.033	0	0.052	0.025	0	0	0
ENSG00000185304	RGPD2	0.593	0.641	0.496	0.544	0.552	0.475	0.614	0.607	0.705	0.568	0.727	0.517	0.509	0.68	0.641	0.703	0.671	0.805	0.474	0.676	0.657	1.13	0.667	0.66
ENSG00000185305	ARL15	22.341	22.011	23.482	23.621	18.137	21.137	24.198	23.94	22.194	21.793	25.761	11.08	16.644	17.3	16.433	15.265	15.736	16.621	14.135	15.194	17.279	17.972	16.394	16.08
ENSG00000185306	C12orf56	0.189	0.215	0.39	0.278	0.185	0.184	0.17	0.165	0.187	0.231	0.284	0.22	0.055	0.121	0.148	0.057	0.095	0.016	0	0.089	0.099	0.121	0.04	0.032
ENSG00000185313	SCN10A	0.046	0.012	0.031	0.035	0.012	0.011	0.013	0.02	0.025	0.022	0.013	0	0	0	0	0.009	0	0	0	0	0	0.012	0	0
ENSG00000185319	SSXP4	0	0	0	0	0	0	0	0	0	0	0	0	0	0	0	0	0	0	0	0	0	0	0	0
ENSG00000185324	CDK10	57.444	54.272	59.301	60.751	55.987	56.372	63.111	60.136	55.495	57.851	59.704	42.203	49.914	47.358	55.68	52.347	45.77	51.406	51.499	52.429	52.255	49.844	47.809	46.398
ENSG00000185332	TMEM105	0.093	0.169	0.063	0.107	0.05	0.023	0.102	0.122	0.252	0.111	0.102	0.108	0	0	0.054	0.019	0	0.022	0.022	0	0.017	0	0	0
ENSG00000185338	SOCS1	28.131	25.151	36.242	38.202	26.713	26.091	37.768	38.165	21.593	22.235	34.021	17.954	0.69	0.683	0.642	0.853	0.611	0.563	0.585	0.417	0.811	1.04	0.766	0.762
ENSG00000185339	TCN2	4.349	3.932	6.102	8.245	4.272	3.851	5.822	7.224	3.366	3.638	5.346	5.834	0.063	0	0.185	0.065	0.047	0.073	0.095	0.103	0.071	0.119	0.122	0.05
ENSG00000185340	GAS2L1	102.936	95.889	88.603	83.277	105.756	96.895	91.407	92.019	113.853	110.878	96.882	63.959	9.317	9.013	8.932	8.083	10.455	9.016	8.928	8.372	9.866	11.79	10.438	10.238
ENSG00000185344	ATP6V0A2	6.051	5.919	6.542	7.798	5.512	5.785	6.56	6.914	6.898	6.301	7.292	7.418	21.811	21.694	22.916	19.874	20.414	21.952	21.711	23.208	23.76	24.95	23.108	23.389
ENSG00000185345	PRKN	0.129	0.289	0.217	0.299	0.079	0.125	0.223	0.129	0.08	0.071	0.305	0.172	0.913	1.686	1.126	1.123	1.362	1.202	1.285	0.849	0.745	0.777	1.081	1.116
ENSG00000185347	TEDC1	13.451	13.882	13.454	11.557	15.774	13.965	13.77	13.144	14.967	14.628	14.1	7.947	17.533	17.464	19.338	21.87	19.199	18.401	20.499	20.434	19.478	20.15	20.548	21.189
ENSG00000185352	HS6ST3	0.127	0.094	0.115	0.035	0.126	0.088	0.109	0.126	0.059	0.104	0.07	0.074	3.49	4.285	3.546	4.064	4.149	4.287	3.729	3.578	4.059	4.01	4.101	3.482
ENSG00000185359	HGS	115.641	107.024	108.439	112.689	111.985	110.878	116.41	117.79	113.467	112.222	109.823	103.611	107.404	102.133	107.14	111.349	110.275	120.709	115.492	115.298	116.479	118.272	120.115	120.964
ENSG00000185361	TNFAIP8L1	42.71	41.282	41.303	43.069	40.53	42.545	44.184	42.282	46.282	45.886	43.69	19.927	9.476	9.936	9.926	9.27	11.321	10.524	9.578	9.759	10.139	10.31	10.233	10.382
ENSG00000185372	OR2V1	0.029	0.03	0.026	0.045	0.031	0.056	0.032	0.025	0.031	0.028	0.032	0.034	0	0	0.045	0.048	0.068	0	0	0	0	0	0	0
ENSG00000185379	RAD51D	5.237	4.656	4.811	5.223	5.14	4.971	5.322	4.899	4.798	4.99	4.557	4.087	8.67	10.344	9.547	9.037	9.313	10.035	9.71	9.62	10.034	9.529	9.589	10.364
ENSG00000185385	OR7A17	0	0	0	0	0	0.021	0.023	0	0	0	0	0	0	0	0	0	0	0	0	0	0	0	0.016	0.013
ENSG00000185386	MAPK11	43.872	42.832	44.287	39.883	42.679	42.895	42.429	42.279	46.824	44.073	44.408	31.798	7.89	6.611	7.88	8.63	7.136	7.655	8.51	7.523	8.74	8.437	7.939	8.616
ENSG00000185390	FGF7P2	0	0.272	0.236	0.201	0	0.506	0.573	0.455	0.283	0.5	0.574	0.303	0	0	0	0	0	0.242	0	0.193	0	0	0	0
ENSG00000185404	SP140L	16.523	18.361	18.26	20.845	15.523	16.381	19.459	20.05	16.503	16.971	18.664	20.574	4.811	3.751	4.458	4.442	4.871	4.066	4.832	4.36	4.112	3.776	4.82	4.144
ENSG00000185414	MRPL30	20.507	22.537	21.766	21.369	21.004	21.024	21.238	21.715	22.206	21.443	22.508	20.897	26.478	28.255	26.076	25.198	25.787	25.915	25.467	25.912	25.218	26.815	25.341	25.118
ENSG00000185418	TARS3	15.415	15.523	14.277	13.297	15.384	15.607	15.163	13.872	18.043	18.199	14.729	9.614	21.146	20.587	22.154	19.222	21.549	22.713	20.667	20.853	21.648	24.063	24.295	22.921
ENSG00000185420	SMYD3	19.312	19.984	18.572	15.596	19.742	19.16	17.673	20.388	18.43	17.638	20.868	16.518	11.761	14.761	13.464	13.754	12.479	13.248	12.165	14.277	10.836	11.697	11.453	11.652
ENSG00000185432	METTL7A	3.599	3.63	4.15	4.49	2.587	3.341	3.831	3.883	1.582	1.67	2.624	0.814	12.019	13.461	11.849	10.285	13.264	10.473	11.212	9.753	12.102	11.375	11.359	11.187
ENSG00000185433	LINC00158	0.415	0.27	0.188	0.359	0.223	0.151	0.285	0.181	0.281	0.149	0.171	0.301	0.248	0.364	0.283	0.128	0.081	0.193	0.15	0.23	0.187	0.156	0.519	0.196
ENSG00000185436	IFNLR1	3.196	3.487	2.893	2.642	3.146	3.786	3.401	2.625	3.943	3.922	2.9	1.552	12.212	12.313	13.39	13.502	11.973	13.717	13.944	12.904	14.531	15.316	13.472	14.049
ENSG00000185437	SH3BGR	0	0.145	0.252	0.375	0.075	0.135	0.077	0.547	0.076	0.067	0.077	0.081	1.998	2.565	2.175	3.775	2.839	2.329	2.622	2.373	2.106	1.394	2.036	1.62
ENSG00000185442	FAM174B	2.105	1.884	1.476	1.985	1.499	1.523	2.249	1.81	1.93	1.876	2.249	2.412	3.498	3.902	3.242	3.459	4.022	3.058	4.037	2.614	3.609	4.748	4.063	4.327
ENSG00000185448	FAM47A	0.03	0.031	0.055	0.046	0	0	0.066	0.053	0.033	0	0	0.035	0	0	0	0	0.024	0	0	0	0	0	0	0
ENSG00000185453	ZSWIM9	19.495	17.355	18.97	17.578	18.012	17.794	20.201	18.109	16.376	16.919	19.005	9.52	23.011	20.96	23.566	24.418	22.872	21.683	24.995	22.515	24.115	25.715	25.804	27.194
ENSG00000185467	KPNA7	0.164	0.214	0.223	0.221	0.176	0.199	0	0.143	0.044	0.079	0.09	0.095	0.131	0	0	0.034	0.032	0	0.04	0.122	0.089	0.041	0.095	0.077
ENSG00000185475	TMEM179B	44.859	40.244	48.386	45.86	41.472	45.632	41.412	46.103	43.999	45.269	45.169	37.246	94.059	88.711	96.022	95.349	88.058	96.233	93.564	101.679	94.752	118.095	99.206	106.481
ENSG00000185477	GPRIN3	0.325	0.372	0.642	0.787	0.308	0.357	0.677	0.686	0.31	0.29	0.671	0.262	5.384	5.347	4.36	4.076	4.826	5.3	4.254	4.303	5.384	5.599	4.776	5.099
ENSG00000185479	KRT6B	0.57	0.454	1.488	2.142	0.361	0.683	1.548	1.404	0.291	0.418	1.401	0.468	0	0	0	0	0	0	0.032	0	0	0	0	0
ENSG00000185480	PARPBP	18.599	18.56	14.998	13.657	18.435	18.392	15.228	15.457	20.092	20.523	16.033	10.121	25.05	24.09	23.17	23.691	23.521	25.33	22.176	24.881	26.523	24.594	24.673	25.133
ENSG00000185482	STAC3	1.22	1.173	1.827	1.878	1.312	1.046	2.167	2.047	2.138	0.945	1.703	0.927	5.013	7	4.875	3.894	4.674	4.361	4.26	4.173	5.139	3.711	4.01	3.454
ENSG00000185483	ROR1	8	6.973	24.389	36.11	6.307	9.108	26.813	26.304	3.102	3.184	22.924	7.474	3.824	4.371	3.469	3.335	3.338	4.287	4.06	3.877	3.494	3.812	4.079	4.103
ENSG00000185485	SDHAP1	38.991	37.155	37.293	39.787	35.329	39.054	40.777	39.553	35.568	35.176	38.029	21.394	23.669	22.134	28.587	27.447	22.117	25.605	28.821	28.038	24.067	24.351	23.692	26.591
ENSG00000185495	SEPTIN7P13	6.162	6.749	7.281	8.482	5.693	5.916	7.98	7.242	5.805	6.017	7.442	4.269	24.443	24.769	22.682	22.694	23.251	21.666	23.184	22.439	23.337	17.516	19.373	19.123
ENSG00000185499	MUC1	13.216	12.832	16.712	18.833	12.057	13.802	19.118	18.519	12.023	13.158	15.89	9.363	3.738	3.366	4.561	4.308	3.577	4.635	3.828	4.296	4.453	3.456	4.398	4.478
ENSG00000185504	FAAP100	53.775	48.032	54.189	56.356	51.635	51.691	55.928	57.637	51.578	51.642	56.856	38.897	46.602	43.42	45.608	45.386	51.926	48.994	46.814	47.967	50.609	53.901	50.678	51.242
ENSG00000185507	IRF7	1.318	1.098	1.534	1.535	1.457	1.168	1.2	1.051	1.47	0.794	1.449	0.875	13.143	12.616	11.789	12.184	13.077	14.552	12.068	13.303	13.937	14.053	12.634	12.62
ENSG00000185513	L3MBTL1	4.683	4.489	5.348	5.562	3.983	4.415	5.369	5.255	4.549	4.316	5.313	1.967	7.093	7.713	8.894	7.476	7.194	6.795	8.088	7.578	7.943	7.244	7.341	7.578
ENSG00000185515	BRCC3	43.758	43.539	37.97	34.115	43.817	42.097	40.014	39.66	47.845	46.52	38.207	26.291	60.075	63.641	63.177	59.39	60.479	65.644	59.987	63.231	65.092	68.177	64.361	64.345
ENSG00000185518	SV2B	0.018	0.058	0.039	0.095	0.053	0.012	0.088	0.054	0.033	0.006	0.027	0.093	0	0	0.01	0.005	0	0.006	0	0	0	0	0.009	0
ENSG00000185519	FAM131C	6.958	6.452	5.689	3.869	5.744	6.831	5.871	6.069	6.962	6.54	4.392	4.903	16.603	15.043	14.478	19.359	16.72	15.851	16.644	14.167	15.973	17.297	18.072	20.243
ENSG00000185522	LMNTD2	2.815	3.088	4.995	5.084	2.543	2.292	4.579	5.402	2.972	2.339	3.796	2.399	23.517	18.111	24.036	23.896	22.546	19.078	23.956	20.773	22.684	22.652	19.098	20.539
ENSG00000185523	SPATA45	0	0.159	0	0.235	0	0	0	0.532	0.166	0	0	0.177	0.243	0.535	0.357	0.376	0.239	0.284	0.589	0.791	0.44	0.153	0.352	0.384
ENSG00000185527	PDE6G	0.547	0.651	0.424	0.481	0.756	0.53	0.429	0.886	0.848	1.124	0.258	0.726	0.498	0.823	0.61	0.963	1.226	0.871	1.056	1.1	1.464	1.173	0.962	0.983
ENSG00000185532	PRKG1	7.535	7.097	7.485	7.268	5.132	5.787	5.794	5.905	4.887	4.861	6.76	2.773	8.174	8.451	8.19	8.351	8.024	8.755	8.187	8.107	8.729	8.597	9.312	9.095
ENSG00000185551	NR2F2	44.189	42.57	39.914	43.415	45.352	45.789	40.912	40.176	45.206	46.627	41.166	32.938	54.899	54.757	50.146	49.568	61.665	61.174	51.468	50.829	62.42	63.637	58.781	57.498
ENSG00000185559	DLK1	0.017	0	0	0	0	0	0	0	0	0	0	0	0	0	0	0.014	0	0.046	0	0	0	0.017	0	0.01
ENSG00000185561	TLCD2	10.904	11.466	14.303	16.622	10.47	11.624	16.513	15.703	9.593	10.59	14.08	6.313	5.857	6.101	5.493	4.926	5.659	4.816	4.739	4.841	5.217	5.03	4.586	4.977
ENSG00000185565	LSAMP	1.919	1.896	2.479	3.206	1.578	1.796	2.001	2.096	1.921	2.154	1.875	2.43	2.392	2.46	2.363	1.98	2.43	2.393	2.249	2.144	2.487	2.593	2.575	2.367
ENSG00000185567	AHNAK2	37.852	37.572	35.47	35.129	36.126	39.521	39.011	39.886	39.618	40.521	40.454	12.771	2.565	2.313	2.424	2.148	2.638	2.477	2.167	2.346	2.539	2.554	2.515	2.54
ENSG00000185585	OLFML2A	17.106	16.628	15.945	17.282	14.324	15.817	18.53	18.265	19.383	19.823	18.885	8.156	3.88	4.992	3.397	3.631	4.112	4.064	3.326	3.484	4.421	4.26	3.33	3.978
ENSG00000185591	SP1	50.486	51.063	49.348	49.771	48.085	49.958	51.567	49.764	48.392	47.613	50.312	30.981	68.181	72.374	63.366	62.532	69.341	71.576	65.387	63.733	74.847	70.471	71.257	70.977
ENSG00000185594	SPATA8	0.538	0.616	1.168	1.076	0.289	0.261	0.827	1.032	0.292	0.464	0.887	0.687	0	0	0	0	0	0	0	0	0	0	0	0
ENSG00000185596	WASH3P	23.544	23.228	25.02	23.817	22.845	22.107	24.209	24.748	20.35	21.069	24.116	19.077	39.369	36.147	43.453	47.03	36.312	40.295	46.267	45.584	43.623	38.89	40.459	42.95
ENSG00000185607	ACTBP7	1.511	2.361	3.856	4.652	1.477	2.197	4.605	4.374	1.639	1.514	3.7	1.996	0.438	0.482	0.322	0.282	0.485	0.319	0.332	0.356	0.247	0.206	0.582	0.302
ENSG00000185608	MRPL40	155.71	155.342	151.301	155.335	163.089	155.002	153.883	150.788	155.987	152.512	150.461	154.797	136.381	123.116	137.151	136.687	129.337	130.103	139.256	141.864	124.869	135.43	131.449	137.336
ENSG00000185610	DBX2	0.11	0.029	0.149	0.275	0.148	0.213	0.242	0.072	0.119	0.211	0.121	0.16	0.614	1.255	0.817	0.949	1.036	1.048	0.531	0.652	0.932	0.716	0.805	0.796
ENSG00000185614	INKA1	3.214	2.491	2.842	1.898	2.331	2.028	3.122	2.086	3.648	3.367	3.616	1.911	1.907	1.049	1.167	0.614	0.821	0.903	0.866	0.886	0.969	0.823	0.575	0.611
ENSG00000185615	PDIA2	1.224	1.48	1.072	0.516	0.806	1.416	0.868	0.998	1.584	1.249	0.998	0.78	15.795	14.96	18.835	18.32	14.919	16.762	20.277	17.663	17.202	16.553	15.709	17.975
ENSG00000185619	PCGF3	21.104	19.265	20.83	22.996	19.204	21.252	21.889	21.944	20.378	20.901	22.097	17.335	28.35	27.859	27.167	26.649	26.645	28.134	26.351	27.105	28.219	26.993	27.118	27.256
ENSG00000185621	LMLN	2.499	2.298	2.83	3.813	1.978	2.181	2.675	2.803	2.757	2.343	2.426	1.521	13.159	13.363	13.543	12.032	12.419	13.46	13.36	12.543	14.315	12.494	13.074	13.758
ENSG00000185624	P4HB	241.489	237.544	248.546	255.643	239.526	238.545	248.863	249.677	246.278	240.717	256.165	244.901	137.245	127.029	138.435	136.739	141.757	137.007	128.957	141.012	136.862	150.033	150.831	146.347
ENSG00000185627	PSMD13	107.389	109.029	98.78	90.343	112.083	112.285	100.634	96.06	118.725	117.401	105.604	102.197	171.992	169.091	169.376	175.165	161.018	179.851	170.146	176.414	169.749	186.509	168.518	173.496
ENSG00000185630	PBX1	11.594	12.963	14.627	16.496	11.455	12.103	15.239	14.527	9.912	10.237	15.498	4.382	14.319	14.91	14.167	13.16	16.199	14.684	13.98	14.082	16.324	15.03	15.45	15.022
ENSG00000185631	RPL14P6	0.186	0.775	0	0.716	0.2	0	0.204	0.325	0.404	0.178	0.205	0	1.186	0.326	0.872	0.611	1.167	1.383	0.18	0.551	0.938	1.49	0.286	0.468
ENSG00000185633	NDUFA4L2	0.579	0.871	1.514	1.238	0.899	0.873	1.697	1.628	0.489	1.048	0.637	1.271	7.488	6.999	7.688	3.858	7.618	3.707	7.02	5.529	4.82	3.22	6.488	5.504
ENSG00000185634	SHC4	0.43	0.56	0.667	0.804	0.562	0.536	0.709	0.683	0.333	0.53	0.777	1.428	0.343	0.431	0.36	0.202	0.325	0.2	0.297	0.228	0.42	0.277	0.177	0.425
ENSG00000185638	FTH1P14	0	0	0	0	0	0	0.154	0	0	0	0	0.163	0	0	0	0	0	0	0	0	0	0	0	0
ENSG00000185640	KRT79	0.036	0.038	0.132	0.532	0.117	0.176	0.16	0.412	0.118	0.244	0.08	1.648	0	0	0.028	0	0	0	0	0	0	0	0	0
ENSG00000185641	-	30.428	39.666	38.604	29.311	28.046	32.1	27.983	29.25	26.044	27.777	28.447	41.612	48.51	47.941	43.161	41.489	41.552	36.546	42.772	42.633	39.959	53.449	45.092	40.229
ENSG00000185650	ZFP36L1	244.124	232.889	328.711	421.058	226.773	249.801	365.049	368.555	212.39	202.357	366.096	1091.61	42.41	45.668	44.257	44.011	46.65	48.348	45.781	43.465	46.285	42.383	45.66	45.297
ENSG00000185651	UBE2L3	165.266	172.564	155.009	141.668	176.826	167.254	152.282	152.803	183.478	178.379	157.668	139.608	163.325	158.945	148.355	161.675	162.156	171.763	158.78	168.505	172.869	162.584	175.422	180.779
ENSG00000185652	NTF3	12.321	10.134	12.301	8.862	11.578	12.723	12.846	13.258	14.613	13.686	13.04	10.772	0	0	0.045	0.236	0.045	0	0.056	0.085	0.041	0.173	0.044	0
ENSG00000185658	BRWD1	4.569	4.386	4.459	5.091	4.243	4.504	4.662	4.817	4.105	4.137	5.344	2.981	14.241	16.246	15.179	13.985	14.279	15.257	14.622	14.652	15.949	16.529	15.824	14.633
ENSG00000185662	SMIM23	0	0	0.053	0.135	0	0.284	0.064	0	0.063	0	0	0.068	0.093	0.103	0.183	0	0	0.054	0.17	0.13	0.295	0.176	0.045	0.258
ENSG00000185664	PMEL	1.074	0.959	1.361	1.63	0.759	1.428	1.855	1.231	1.065	1.088	1.012	0.713	4.99	5.223	5.68	4.613	5.703	4.791	5.008	5.002	4.443	4.33	4.488	4.574
ENSG00000185666	SYN3	0.501	0.532	0.515	0.755	0.38	0.409	0.68	0.659	0.522	0.442	0.626	0.513	0.72	0.637	0.575	0.572	0.593	0.775	0.616	0.603	0.643	0.619	0.559	0.568
ENSG00000185668	POU3F1	0.078	0	0	0.02	0	0	0	0.068	0	0.025	0.057	0	1.993	1.553	1.932	1.69	1.899	2.129	2.187	1.929	1.988	2.372	1.924	2.26
ENSG00000185669	SNAI3	3.86	3.004	3.615	3.961	3.054	3.054	4.779	4.103	3.465	3.828	4.342	2.217	2.547	2.102	1.906	2.406	2.192	2.598	1.414	2.203	1.918	2.487	2.596	2.707
ENSG00000185670	ZBTB3	4.416	4.004	4.798	4.818	3.911	3.45	5.225	4.373	3.748	3.486	4.227	2.324	4.39	4.695	4.382	4.353	4.421	4.056	5.243	3.522	4.79	5.46	3.78	3.905
ENSG00000185674	LYG2	2.403	2.085	2.248	3.02	1.722	2.484	1.761	2.375	1.564	2.226	1.937	1.303	1.405	3.232	2.502	2.237	2.135	2.754	2.011	2.433	3.461	2.004	2.158	2.619
ENSG00000185681	MORN5	0	0.114	0.099	0.507	0.118	0.106	0	0.383	0.119	0.105	0.241	0.128	1.576	0.578	0.515	0.722	1.206	0.816	0.848	0.488	0.87	0.66	1.606	0.829
ENSG00000185684	EP400P1	11.369	12.181	11.298	11.833	11.523	11.631	12.244	11.256	12.343	12.223	11.518	6.922	18.872	20.406	20.096	19.233	17.591	19.257	19.463	18.75	19.226	18.484	18.182	18.596
ENSG00000185686	PRAME	378.346	377.824	418.382	462.378	367.993	378.188	434.782	432.339	425.55	418.106	424.154	269.472	141.874	137.623	132.242	128.304	144.739	144.858	132.011	129.436	143.681	156.184	136.332	135.083
ENSG00000185689	C6orf201	0.155	0.193	0.168	0.167	0.2	0.09	0.442	0.405	0.235	0.237	0.17	0	0.197	0.217	0.58	0.33	0.412	0.546	0.329	0.298	0.512	0.372	0.262	0.311
ENSG00000185697	MYBL1	16.501	16.5	12.907	11.179	16.28	15.964	13.121	12.475	18.547	19.358	11.464	8.535	12.211	13.859	10.853	10.605	11.919	11.135	12.119	11.438	12.522	12.562	11.424	11.216
ENSG00000185700	TTTY8B	0	0	0	0	0	0	0	0	0	0	0	0	0	0	0	0	0	0	0	0	0	0	0	0
ENSG00000185701	OR5M5P	0	0	0	0	0	0	0	0	0	0	0	0	0	0	0	0	0	0	0	0	0	0	0	0
ENSG00000185710	SMG1P4	0.056	0.175	0.068	0.101	0.1	0.091	0.041	0.082	0.101	0.09	0.082	0.152	0.179	0.164	0.117	0.2	0.059	0.122	0.217	0.208	0.148	0.224	0.201	0.223
ENSG00000185716	MOSMO	9.64	9.392	9.901	11.993	9.828	9.294	10.444	10.278	9.407	9.191	11.15	13.892	10.714	11.155	9.256	8.756	11.055	9.873	9.959	9.088	11.436	11.066	10.147	10.051
ENSG00000185721	DRG1	146.254	151.838	131.989	115.625	158.12	149.084	135.569	133.156	153.102	151.702	133.165	139.777	170.553	164.11	171.834	178.882	171.303	183.089	171.669	183.01	173.923	188.797	182.724	183.483
ENSG00000185722	ANKFY1	21.683	22.165	20.925	20.439	20.806	21.445	21.706	21.309	21.823	21.524	21.77	10.208	29.059	30.249	28.983	27.639	29.909	33.158	28.843	29.675	32.808	34.694	33.359	33.079
ENSG00000185728	YTHDF3	55.783	56.657	50.072	51.672	57.028	57.412	53.745	51.356	58.119	60.111	55.789	49.187	46.933	45.887	44.04	41.843	47.276	49.032	43.628	44.655	51.073	52.557	51.307	51.226
ENSG00000185730	ZNF696	20.354	18.972	20.378	20.882	18.359	20.548	21.205	22.193	18.769	20.178	22.123	14.947	13.979	13.029	14.886	15.073	14.661	14.355	14.725	15.706	14.865	14.416	15.094	15.065
ENSG00000185736	ADARB2	0.018	0	0.049	0.063	0.029	0.018	0.06	0.064	0.03	0.017	0.01	0.011	0.029	0	0.021	0.007	0.007	0	0	0.013	0.013	0.009	0.007	0.006
ENSG00000185737	NRG3	5.429	5.444	4.75	5.566	5.12	5.282	5.21	4.93	4.571	4	5.969	4.402	2.745	2.382	2.088	1.881	2.208	2.278	2.328	1.741	2.291	2.818	1.996	1.873
ENSG00000185739	SRL	0.028	0.014	0.013	0.011	0	0	0.015	0	0.015	0.013	0.03	0	0.11	0.097	0.076	0.25	0.163	0.103	0.053	0.143	0.1	0.055	0.085	0.078
ENSG00000185742	C11orf87	0.013	0.014	0.024	0.02	0	0	0	0.011	0.014	0	0	0	0	0	0	0	0	0.012	0	0.01	0.009	0	0	0
ENSG00000185745	IFIT1	5.624	5.456	7.334	7.342	4.895	5.516	6.549	6.745	4.974	4.861	6.937	1.887	3.335	3.465	3.49	3.602	3.767	3.702	3.168	3.162	3.834	4.305	3.144	3.148
ENSG00000185753	CXorf38	11.798	12.616	13.009	14.057	12.246	12.291	12.932	13.194	12.968	13.153	13.821	11.309	12.573	14.197	12.416	11.609	12.591	14.07	13.814	11.651	14.02	14.87	12.166	12.351
ENSG00000185758	CLDN24	0.233	0.485	0.422	0.538	0.501	0.451	0.384	0.609	0.379	0.893	0.512	0	0.186	0.409	0	0.191	0	0.325	0.225	0.086	0.252	0	0.179	0.293
ENSG00000185760	KCNQ5	4.341	4.677	4.536	4.398	5.698	4.767	4.124	4.179	5.948	5.787	4.366	5.768	7.049	6.624	6.762	6.79	6.382	6.833	6.287	6.654	7.027	7.083	7.154	7.472
ENSG00000185761	ADAMTSL5	13.467	14.206	12.662	12.18	14.234	15.006	12.588	13.379	15.357	13.268	11.516	9.998	5.781	5.655	4.899	4.728	5.709	5.268	5.835	4.712	6.136	4.983	6.247	5.104
ENSG00000185774	KCNIP4	0.218	0.194	0.254	0.407	0.1	0.121	0.479	0.244	0.169	0.239	0.137	0.145	0.149	0.273	0.462	0.281	0.268	0.289	0.361	0.461	0.426	0.405	0.287	0.313
ENSG00000185775	SPATA31A6	0	0	0	0	0	0	0	0	0	0	0.04	0.021	0	0	0	0	0	0	0	0	0	0	0	0
ENSG00000185787	MORF4L1	496.595	508.913	483.9	471.797	494.52	500.585	497.818	478.133	530.185	520.303	514.742	447.299	471.806	464.239	439.732	439.047	459.888	472.347	434.096	439.668	475.867	497.279	459.563	444.504
ENSG00000185792	NLRP9	0.133	0.162	0.121	0.154	0.167	0.151	0.195	0.232	0.12	0.043	0.122	0.052	0.142	0.039	0.191	0.073	0.244	0.186	0.086	0.099	0.16	0.2	0.154	0.209
ENSG00000185798	WDR53	23.443	28.048	25.127	25.46	25.209	28.497	26.991	24.251	28.422	24.978	24.603	25.103	40.541	42.324	39.453	40.863	38.818	40.688	39.24	39.402	43.542	40.042	39.448	40.915
ENSG00000185800	DMWD	60.611	56.382	57.682	63.705	55.22	57.036	63.208	62.606	57.491	59.791	61.037	45.017	46.385	41.873	47.052	48.712	51.382	53.104	48.688	51.314	54.913	55.36	56.104	54.073
ENSG00000185803	SLC52A2	108.743	106.349	98.145	96.07	113.787	110.979	100.062	100.52	132.369	121.365	106.494	131.605	35.951	34.31	35.72	36.744	36.79	39.156	39.388	38.55	38.474	44.936	45.909	42.74
ENSG00000185808	PIGP	3.639	3.72	3.986	4.46	3.744	3.919	3.778	3.527	3.752	3.617	3.754	3.132	19.733	21.402	21.806	20.889	20.31	19.663	20.671	20.238	19.579	20.189	19.626	20.784
ENSG00000185811	IKZF1	0.765	0.848	1.185	1.282	0.783	0.754	1.126	1.12	0.669	0.876	1.059	0.746	0.295	0.476	0.646	0.639	0.523	0.401	0.524	0.43	0.578	0.63	0.409	0.466
ENSG00000185813	PCYT2	20.375	18.408	19.216	19.849	19.904	20.866	21.661	20.512	23.729	22.206	22.551	11.636	13.521	11.873	12.713	13.448	12.837	14.253	11.763	13.421	12.48	14.653	14.458	14.123
ENSG00000185818	NAT8L	8.618	9.374	8.853	9.233	9.144	8.786	9.318	8.663	9.03	9.214	8.396	8.444	32.46	30.221	35.465	34.822	34.41	35.576	34.74	34.466	35.842	39.16	38.696	38.073
ENSG00000185821	OR6C76	0.082	0	0	0	0	0	0	0.143	0	0	0.09	0	0	0	0	0	0	0	0	0	0	0	0	0
ENSG00000185823	NPAP1	0.03	0.032	0.101	0.14	0.044	0.049	0.111	0.159	0.143	0.087	0.045	0.012	0	0	0.032	0	0	0.009	0	0	0	0	0	0
ENSG00000185825	BCAP31	223.25	221.185	210.478	196.955	234.407	229.02	205.955	207.196	246.502	237.615	208.487	235.805	291.524	266.17	278.83	285.957	289.146	303.14	289.619	296.75	303.779	342.999	310.883	311.455
ENSG00000185829	ARL17A	5.509	5.691	5.587	5.792	5.686	5.682	6.168	6.141	5.528	5.958	6.105	1.951	14.253	15.222	16.471	14.979	13.756	14.768	14.805	16.205	15.691	14.284	12.766	15.174
ENSG00000185834	RPL12P4	34.176	36.241	45.709	37.421	32.408	35.535	36.539	35.502	28.308	25.314	25.619	44.588	69.099	68.144	70.123	65.21	69.314	58.031	62.401	60.194	64.118	67.789	58.595	59.896
ENSG00000185837	HDHD5-AS1	0.234	0.244	0.318	0.45	0.126	0.113	0.386	0.612	0.508	0.336	0.257	0.136	9.325	8.21	8.77	8.745	7.889	8.262	9.149	8.754	6.741	6.791	5.583	5.518
ENSG00000185838	GNB1L	6.998	6.198	5.956	4.884	6.7	6.58	5.826	6.023	7.666	7.075	5.943	5.403	6.208	6.466	6.2	7.018	6.727	6.557	6.746	6.614	6.271	6.154	6.89	6.631
ENSG00000185839	-	2.35	2.564	2.533	2.153	3.128	3.145	2.952	2.245	1.456	2.145	2.829	2.471	4.995	3.338	4.194	3.953	3.773	5.407	5.51	3.482	2.74	4.704	3.618	4.012
ENSG00000185842	DNAH14	3.096	3.465	3.504	4.313	3.158	3.437	3.922	3.85	3.037	3.147	4.14	4.229	7.885	8.11	8.694	9.357	7.102	8.733	9.164	8.646	7.96	8.417	7.513	8.19
ENSG00000185847	LINC01405	0.926	1.315	0.8	0.842	1.449	1.306	1.064	0.661	1.552	0.888	0.555	0.685	0	0	0.099	0	0.033	0	0	0	0.03	0	0.032	0.026
ENSG00000185860	CCDC190	0	0	0.029	0	0.017	0.015	0	0	0	0.015	0.053	0	0	0	0.012	0	0	0	0.031	0	0	0	0.012	0.01
ENSG00000185862	EVI2B	0.319	0.208	0.541	0.521	0.471	0.27	0.482	0.626	0.346	0.115	0.088	0	0.191	0.14	0.28	0.426	0.375	0.37	0.308	0.325	0.201	0.319	0.338	0.326
ENSG00000185863	TMEM210	0	0	0.118	0.201	0	0.254	0	0.228	0	0	0	0	0	0	0	0.107	0.41	0	0.126	0	0	0.131	0.201	0.412
ENSG00000185864	NPIPB4	7.817	8.901	8.398	10.021	8.178	7.688	9.161	9.231	7.958	8.376	8.594	5.78	10.288	8.694	10.784	9.687	8.63	10.351	10.404	10.174	10.486	9.323	9.698	9.676
ENSG00000185869	ZNF829	5.37	5.577	5.39	4.558	5.263	5.666	5.666	5.086	5.742	5.942	5.482	5.812	0.049	0.215	0.204	0.139	0.096	0.086	0.222	0.102	0.122	0.092	0.071	0.058
ENSG00000185873	TMPRSS11B	0	0	0	0	0	0	0	0	0	0	0	0	0	0.051	0.046	0.024	0.046	0.027	0	0.022	0	0.029	0	0
ENSG00000185875	THNSL1	6.522	5.859	6.44	6.729	6.4	5.512	6.631	6.756	6.323	6.604	6.118	5.305	15.208	14.591	14.421	14.868	14.992	14.091	14.839	14.95	13.992	15.361	14.293	12.794
ENSG00000185880	TRIM69	10.378	9.947	10.686	11.631	9.862	10.27	11.899	11.159	9.447	9.831	10.232	5.928	4.218	5.047	4.45	3.811	4.628	3.996	3.812	3.99	5.218	5.268	4.491	3.789
ENSG00000185883	ATP6V0C	32.07	31.414	29.993	35.553	34.258	30.125	28.027	28.343	33.405	36.631	32.54	36.035	36.376	34.332	38.726	47.234	37.389	40.303	38.81	44.903	37.195	27.289	40.782	47.584
ENSG00000185885	IFITM1	4.574	4.001	4.307	6.618	4.328	3.635	5.228	4.309	3.076	2.806	5.23	4.039	11.376	15.73	12.859	11.648	11.406	10.711	11.306	10.776	10.411	8.057	7.464	8.861
ENSG00000185888	PRSS38	0	0	0	0.046	0	0	0.066	0	0	0	0	0	0	0	0.047	0.049	0	0	0	0	0	0	0	0
ENSG00000185894	BPY2C	0	0	0	0	0	0	0	0	0	0	0	0	0	0	0	0	0	0	0	0	0	0	0	0
ENSG00000185896	LAMP1	213.403	211.38	217.658	231.157	200.924	207.771	217.682	221.991	214.199	210.823	231.579	198.52	55.159	54.452	55.166	54.821	57.945	59.386	53.943	56.569	61.47	62.325	62.358	61.355
ENSG00000185897	FFAR3	0	0	0	0	0	0	0	0	0	0	0	0	0	0	0.033	0	0	0	0	0	0.031	0	0	0
ENSG00000185899	TAS2R60	0.081	0.168	0.146	0.248	0.26	0.078	0.177	0.07	0.438	0.309	0.089	0.094	0	0	0	0	0.127	0	0	0	0	0	0	0
ENSG00000185900	POMK	11.288	11.174	12.272	13.616	11.285	11.427	13.492	13.257	12.147	11.898	12.339	9.946	13.426	14.605	13.096	13.117	11.683	11.873	12.494	11.302	13.193	13.518	11.413	11.612
ENSG00000185903	OR11N1P	0.167	0.174	0.682	0.193	0.45	0.486	0	0.292	0.272	0	0.368	0	0.267	0.294	0.261	0.137	0.197	0.311	0.323	0.124	0.121	0.251	0.064	0
ENSG00000185904	LINC00839	29.743	30.088	26.05	26.128	28.606	27.964	27.107	27.415	33.691	33.658	26.54	43.102	0	0	0.03	0	0	0	0	0	0.028	0	0	0.024
ENSG00000185905	C16orf54	0	0.031	0	0.023	0	0	0.066	0	0	0	0	0	0	0.053	0	0	0.024	0	0	0	0	0.03	0	0
ENSG00000185909	KLHDC8B	68.829	66.71	57.564	52.157	62.9	68.383	54.693	57.545	67.351	65.375	57.852	30.3	16.416	13.327	13.515	13.991	14.031	14.625	13.232	14.822	15.624	15.125	15.792	14.948
ENSG00000185915	KLHL34	0.042	0.022	0.019	0.033	0.023	0.021	0.047	0.037	0.092	0	0	0.049	0	0	0.017	0	0	0	0	0	0	0	0	0
ENSG00000185917	SETD4	8.783	8.113	8.181	9.764	7.638	7.497	9.634	8.592	8.743	8.922	7.829	7.708	13.312	15.348	17.29	15.47	12.882	14.443	17.102	15.117	14.554	15.086	15.178	14.562
ENSG00000185920	PTCH1	26.494	25.808	24.775	26.124	25.1	25.158	24.649	23.857	29.335	28.375	24.09	7.494	10.745	9.838	9.863	9.134	9.835	10.595	9.902	9.561	11.98	11.557	10.784	9.949
ENSG00000185924	RTN4RL1	0.662	0.512	0.503	0.608	0.666	0.435	0.517	0.634	0.672	0.594	0.517	0.348	0.341	0.675	0.601	0.79	0.67	0.774	0.743	0.554	0.8	0.492	0.904	0.632
ENSG00000185926	OR4C46	0	0	0	0	0	0	0	0	0	0	0	0	0	0	0	0	0	0	0	0	0	0	0	0
ENSG00000185933	CALHM1	0.144	0.125	0.109	0.111	0.129	0.21	0.053	0.126	0.183	0.138	0.132	0.168	0.192	0.084	0.038	0	0.132	0.089	0.139	0.089	0.26	0.072	0.037	0.106
ENSG00000185940	KRTAP5-5	0	0	0	0	0	0	0	0	0	0	0	0	0	0	0	0	0	0	0	0.099	0	0	0	0
ENSG00000185942	NKAIN3	0.038	0.047	0.072	0.05	0.045	0.062	0.075	0.086	0.062	0.029	0.05	0.04	0.03	0.033	0.024	0.016	0.006	0.014	0.011	0.014	0.016	0.03	0.018	0.005
ENSG00000185946	RNPC3	14.964	14.838	18.631	17.949	13.754	15.752	18.002	16.809	14.606	15.76	16.336	7.211	34.121	37.034	38.258	32.353	27.971	32.538	34.667	33.667	33.387	32.151	30.642	31.635
ENSG00000185947	ZNF267	5.097	6.177	5.873	6.24	5.746	6.093	5.619	5.658	6.332	5.552	6.147	11.54	10.637	9.485	10.614	9.921	9.095	11.123	11.975	11.477	9.946	11.408	10.617	10.928
ENSG00000185950	IRS2	0.009	0	0	0	0	0	0.031	0.017	0.01	0	0	0.033	6.973	7.425	7.038	7.108	8.054	8.322	7.331	7.048	8.919	10.289	7.593	8.27
ENSG00000185955	C7orf61	1.719	1.139	1.203	0.902	1.176	0.833	1.804	1.5	1.271	1.198	0.945	1.271	0.997	1.097	0.915	0.963	0.858	0.799	0.83	0.926	0.675	1.095	1.083	1.278
ENSG00000185958	FAM186A	0.113	0.059	0.085	0.109	0.04	0.1	0.103	0.025	0.051	0.072	0.093	0.022	0.27	0.33	0.25	0.224	0.221	0.192	0.273	0.363	0.224	0.339	0.174	0.219
ENSG00000185960	SHOX	0.049	0.01	0.044	0.037	0.031	0.057	0.043	0.051	0.042	0.037	0.043	0.045	0	0	0.038	0	0	0	0	0	0	0.01	0	0
ENSG00000185962	LCE3A	0	0	0	0	0	0	0	0	0	0	0.314	0	0	0	0	0	0	0	0	0	0	0	0	0
ENSG00000185963	BICD2	29.252	28.807	25.551	24.632	30.606	30.245	25.373	26.299	32.521	33.514	28.449	23.362	27.547	26.976	27.492	25.171	27.896	29.185	26.303	26.543	30.032	31.83	30.491	29.522
ENSG00000185966	LCE3E	0	0	0	0	0	0	0	0	0	0	0	0	0	0	0	0	0	0	0	0	0	0	0	0
ENSG00000185972	CCIN	2.815	3.015	2.657	2.106	2.942	3.113	2.484	2.802	3.656	3.003	3.662	1.106	1.897	1.6	1.332	1.498	1.679	1.842	1.685	1.557	1.428	1.191	1.16	1.621
ENSG00000185973	TMLHE	9.592	9.441	9.922	10.104	8.802	9.506	9.104	9.253	9.493	8.67	9.279	8.037	13.954	15.254	12.953	13.272	13.558	13.47	13.243	12.766	13.312	11.732	13.264	13.394
ENSG00000185974	GRK1	0.128	0.114	0.149	0.042	0.118	0.053	0.16	0.127	0.178	0.052	0.12	0.106	0	0	0.028	0	0	0.017	0.035	0.014	0	0	0.014	0
ENSG00000185982	DEFB128	0	0	0	0	0	0	0	0	0	0	0	0	0	0	0	0	0	0	0	0	0	0	0	0
ENSG00000185985	SLITRK2	1.531	1.709	1.253	1.129	1.469	1.52	1.26	1.36	1.959	1.872	1.24	0.714	0	0	0	0	0	0	0	0	0	0	0	0
ENSG00000185986	SDHAP3	6.302	5.257	6.76	8.114	6.006	6.166	7.55	7.191	6.609	5.869	6.797	5.31	23.142	24.369	24.468	20.978	21.664	20.399	23.043	22.881	25.688	23.017	24.854	23.708
ENSG00000185988	PLK5	0.858	1.053	0.499	0.495	1.087	1.01	0.572	0.882	1.562	1.233	0.842	0.356	1.954	1.774	2.321	1.661	1.706	1.452	1.331	1.589	2.119	1.533	1.91	1.503
ENSG00000185989	RASA3	15.908	14.884	17.362	20.329	16.534	17.378	19.705	20.029	16.796	17.59	21.166	24.185	4.188	3.965	4.863	4.678	4.278	4.592	4.754	4.505	4.023	4.21	4.369	4.125
ENSG00000186001	LRCH3	22.408	22.044	21.516	24.896	20.638	22.499	24.216	23.071	22.81	21.469	23.879	15.192	35.06	35.599	35.75	33.65	35.479	37.881	34.977	34.96	39.977	38.501	40.31	40.109
ENSG00000186007	LEMD1	3.815	3.541	6.607	9.51	3.121	3.778	7.839	7.451	2.339	2.703	8.115	5.589	0	0	0	0	0	0	0	0	0	0	0	0
ENSG00000186008	RPS4XP21	0	0	0	0	0	0	0	0	0	0	0	0	0	0.181	0	0	0	0	0	0	0	0	0	0
ENSG00000186009	ATP4B	0.103	0.268	0.373	0.04	0.111	0.1	0.17	0.404	0	0.099	0.283	0	0	0	0.161	0	0	0.096	0	0.229	0.037	0.206	0	0.032
ENSG00000186010	NDUFA13	9.469	10.551	11.93	13.81	8.829	9.82	13.245	11.956	7.757	7.045	13.541	5.771	19.002	16.73	17.841	18.059	14.279	19.013	18.798	18.642	21.416	18.357	17.177	17.575
ENSG00000186017	ZNF566	5.826	5.691	5.078	4.395	6.811	6.041	4.954	5.095	7.027	7.516	5.705	3.621	6.586	6.205	6.44	5.739	6.035	6.074	6.242	5.874	5.993	5.947	5.009	6.062
ENSG00000186019	ZNF225-AS1	0.488	0.48	0.393	0.303	0.452	0.342	0.462	0.367	0.427	0.364	0.447	0.205	0.13	0.071	0.138	0.045	0.053	0.101	0.118	0.1	0.127	0.204	0.094	0.111
ENSG00000186020	ZNF529	5.984	5.066	6.098	6.874	5.326	5.458	5.395	5.953	5.516	5.906	6.061	8.119	7.355	7.785	8.898	8.488	6.877	8.314	7.985	8.573	8.367	8.276	7.613	7.584
ENSG00000186026	ZNF284	2.991	2.133	2.741	2.85	2.355	3.227	2.701	2.811	3.979	3.123	3.152	2.007	0.653	0.375	0.695	0.673	0.67	0.662	0.842	0.62	0.372	0.642	0.493	0.571
ENSG00000186038	HTR3E	0	0	0.033	0	0	0	0	0	0	0.035	0	0	0	0	0.056	0	0.085	0	0	0.027	0.052	0	0	0.136
ENSG00000186047	DLEU7	0.073	0.102	0.133	0.15	0.053	0.024	0.054	0.213	0.026	0.211	0.107	0.113	0.272	0.3	0.076	0.221	0.23	0.204	0.212	0.289	0.176	0.196	0.188	0.215
ENSG00000186049	KRT73	0	0	0	0	0	0	0	0	0	0	0	0.036	0	0	0	0	0	0	0	0	0	0	0	0
ENSG00000186051	TAL2	0.809	0.602	0.837	0.89	0.746	1.68	1.143	1.109	0.752	0.886	0.381	0.269	2.58	3.042	2.708	3.798	4.26	2.47	2.902	2.569	2.831	5.09	2.758	3.708
ENSG00000186056	MATN1-AS1	0.256	0.348	0.392	0.651	0.36	0.381	0.346	0.652	0.32	0.264	0.389	1.051	0.784	0.414	0.922	0.889	0.648	0.841	0.969	1.122	0.978	0.748	0.863	0.866
ENSG00000186063	AIDA	48.993	50.629	47.738	47.007	52.5	51.885	49.909	47.442	56.201	53.833	53.173	45.856	32.581	36.092	33.513	30.678	33.396	35.111	32.158	32.188	34.055	34.172	33.209	32.986
ENSG00000186073	CDIN1	4.083	3.895	3.804	3.234	4.007	4.252	3.979	3.654	4.443	3.914	3.516	3.562	10.428	11.5	10.371	9.715	11.191	10.953	10.667	9.692	10.67	10.527	10.283	10.073
ENSG00000186074	CD300LF	0	0	0.038	0	0	0	0	0	0	0	0.047	0	0	0	0	0	0	0	0	0	0	0	0	0
ENSG00000186075	ZPBP2	0	0	0	0	0.074	0	0	0	0	0	0	0	0	0.06	0.027	0.056	0.027	0.032	0	0	0.025	0	0.026	0
ENSG00000186076	-	27.351	27.96	32.345	20.505	29.411	31.499	21.852	22.889	27.586	27.861	18.974	24.863	41.513	30.104	42.325	43.443	35.06	42.203	39.371	41.275	40.275	41.919	35.737	36.945
ENSG00000186081	KRT5	1.311	1.509	2.592	3.159	1.447	1.505	3.071	2.979	1.01	1.091	2.162	0.802	0.11	0.182	0.108	0.142	0.135	0.16	0.133	0.153	0.05	0.069	0.027	0.022
ENSG00000186082	KRT18P14	0.062	0.064	0	0	0	0.12	0.068	0.054	0.067	0.178	0	0	0	0	0.048	0.152	0	0.057	0.06	0.046	0	0.062	0.048	0
ENSG00000186086	NBPF6	1.173	0.958	1.437	1.115	0.792	0.825	1.568	1.666	1.048	0.86	1.467	1.203	0	0	0	0	0	0	0	0	0	0	0	0
ENSG00000186088	GSAP	4.376	3.535	5.599	6.719	4.01	4.047	6.282	5.94	4.553	4.259	5.842	5.474	8.329	9.598	8.701	8.455	8.737	9.233	9.227	7.692	9.328	8.715	7.906	9.24
ENSG00000186090	HTR3D	0	0	0	0	0	0	0	0	0	0	0	0.054	0	0	0.036	0	0	0	0	0	0	0	0.036	0
ENSG00000186092	OR4F5	0	0	0	0	0	0	0	0	0	0	0	0.034	0	0	0	0	0	0	0	0	0	0	0	0
ENSG00000186094	AGBL4	0.765	0.715	1.793	2.052	0.422	0.912	1.121	1.625	0.723	0.395	1.638	0.843	0.031	0.103	0	0.016	0.031	0.018	0.057	0.073	0.071	0.059	0.015	0.025
ENSG00000186103	ARGFX	0	0	0	0	0	0	0	0	0	0	0	0	0	0	0	0	0	0	0	0	0	0	0	0
ENSG00000186104	CYP2R1	16.77	17.5	19.632	18.912	16.533	19.473	19.928	19.176	16.1	17.093	20.993	17.288	24.671	27.269	27.049	23.187	27.29	25.674	24.818	24.701	27.317	24.295	25.332	26.839
ENSG00000186105	LRRC70	0.036	0.074	0.129	0.082	0.115	0.035	0	0.093	0	0	0.039	0.166	0.057	0.188	0.167	0.205	0.056	0.033	0.103	0.079	0.077	0.179	0.11	0.09
ENSG00000186106	ANKRD46	5.242	5.631	5.729	6.85	6.322	5.95	5.787	6.302	6.812	5.839	5.945	5.131	32.222	34.013	32.25	31.809	31.568	32.757	29.729	30.332	29.712	30.484	27.99	27.889
ENSG00000186111	PIP5K1C	31.604	28.774	29.804	31.114	28.581	30.303	31.211	32.094	29.101	28.509	32.813	18.689	20.668	21.398	20.607	19.296	24.215	22.61	20.497	19.965	25.363	23.095	25.99	25.141
ENSG00000186113	OR5D14	0	0	0	0	0	0	0	0	0	0	0	0	0	0	0	0	0	0	0	0	0	0	0	0
ENSG00000186115	CYP4F2	0.065	0.102	0.474	0.327	0.105	0.222	0.359	0.542	0.071	0.251	0.683	0.19	0	0	0	0	0	0	0	0	0	0.033	0	0.021
ENSG00000186118	TEX38	0.077	0.08	0.209	0.237	0	0.149	0.169	0.134	0.083	0.148	0.339	0.358	0.245	0.54	0.421	0.316	0.362	0.501	0	0.342	0.665	0.231	0.474	0.242
ENSG00000186119	OR5D18	0	0	0	0	0	0	0	0	0	0	0	0	0	0	0.064	0	0	0	0	0	0	0	0	0
ENSG00000186124	OR9M1P	0	0	0	0.019	0	0	0	0.043	0	0	0	0	0	0	0	0	0	0	0	0	0	0	0	0
ENSG00000186130	ZBTB6	7.817	8.553	8.578	9.524	9.094	8.362	8.881	8.33	9.337	8.486	9.236	9.018	17.477	18.409	16.887	16.757	16.188	18.273	16.805	15.378	17.801	20.247	17.399	19.145
ENSG00000186132	C2orf76	15.979	16.082	16.411	14.725	16.894	16.203	16.676	14.641	16.239	17.826	16.534	15.837	22.156	21.204	21.969	22.502	21.059	21.586	22.754	23.08	19.441	19.688	20	20.269
ENSG00000186136	TAS2R42	0	0	0	0	0	0	0	0	0.089	0.078	0.09	0	0.13	0	0.319	0.134	0.192	0.304	0.237	0.061	0.059	0	0.063	0.103
ENSG00000186141	POLR3C	24.104	24.277	20.801	19.566	25.22	24.057	20.433	21.774	27.851	28.664	20.998	36.67	55.098	59.273	63.956	60.722	56.818	61.734	67.079	64.335	60.101	59.939	67.102	68.54
ENSG00000186143	PRR30	0	0	0	0	0	0	0	0	0	0	0	0.045	0	0.067	0.03	0	0	0	0.074	0	0	0.038	0	0
ENSG00000186146	DEFB131A	0	0.166	0	0	0	0	0	0	0	0	0	0	0.254	0.559	0.249	0	0.125	0	0	0.118	0	0.159	0.368	0.1
ENSG00000186148	-	0	0	0.024	0	0	0	0.029	0.023	0	0	0	0	0	0	0	0	0	0	0	0	0	0	0	0
ENSG00000186150	UBL4B	0.513	0.481	0.697	0.592	0.441	0.796	0.564	0.537	0.278	0.492	0.226	0.596	0.9	0.72	0.841	1.011	0.885	0.953	0.793	0.608	0.702	0.873	0.513	0.839
ENSG00000186152	LILRP1	0	0	0	0	0	0	0	0	0	0	0	0	0	0	0.044	0	0	0	0	0	0	0	0	0
ENSG00000186153	WWOX	7.869	7.881	9.412	9.278	7.286	7.822	9.229	9.474	7.09	6.567	8.859	5.58	7.816	7.72	8.276	8.746	8.103	7.651	8.084	8.279	8.638	8.492	8.796	8.824
ENSG00000186160	CYP4Z1	0.036	0.037	0.129	0.055	0.038	0.104	0.118	0.125	0.116	0.103	0.196	0.041	0.399	0.251	0.363	0.147	0.308	0.1	0.241	0.317	0.334	0.179	0.247	0.157
ENSG00000186162	CIDECP1	7.767	8.745	8.856	8.562	8.668	8.83	8.398	8.496	10.291	8.089	7.57	11.27	15.93	14.365	17.64	16.623	16	16.932	16.945	16.641	16.663	16.766	19.068	17.877
ENSG00000186163	PRSS59P	0.114	0	0	0	0	0.037	0	0	0	0.036	0	0	0	0	0.089	0	0	0	0	0	0	0	0	0
ENSG00000186166	CENATAC	45.605	44.878	46.665	44.072	48.621	48.447	46.884	45.15	54.92	53.936	45.374	28.361	33.451	34.761	38.29	35.113	32.736	31.904	34.701	34.559	34.568	31.022	32.67	33.347
ENSG00000186174	BCL9L	38.824	36.271	35.966	38.537	36.429	37.548	39.227	38.388	37.314	35.72	39.715	13.828	4.232	4.373	3.736	3.518	4.321	4.575	3.741	3.47	4.803	3.568	4.55	4.257
ENSG00000186184	POLR1D	27.12	26.249	28.024	26.5	25.583	26.384	27.812	27.528	24.2	25.625	26.249	35.598	45.838	46.996	49.148	49.529	45.196	48.653	50.198	47.971	45.114	45.065	44.73	46.996
ENSG00000186185	KIF18B	101.082	98.83	90.701	82.823	101.688	99.359	97.395	93.537	108.845	110.878	89.434	47.104	87.801	86.126	86.304	84.585	92.66	95.563	89.1	89.81	96.405	92.519	92.397	93.23
ENSG00000186187	ZNRF1	16.423	16.094	14.725	15.236	16.524	16.789	16.013	16.158	17.641	16.7	17.069	15.702	4.225	4.295	4.716	4.664	4.974	5.289	4.992	4.914	5.06	5.711	4.95	4.928
ENSG00000186188	FFAR4	0	0	0	0	0.023	0	0	0.018	0	0	0.023	0	0.202	0.111	0.281	0.208	0.348	0.373	0.245	0.219	0.198	0.212	0.228	0.12
ENSG00000186190	BPIFB3	0	0.046	0.04	0	0.048	0	0.049	0	0	0	0	0.052	0	0	0	0	0	0	0	0	0	0	0	0
ENSG00000186191	BPIFB4	22.749	21.496	18.464	14.966	17.328	15.352	16.77	14.883	7.661	8.382	8.875	6.538	0	0	0	0	0	0	0	0	0	0	0	0
ENSG00000186193	SAPCD2	57.997	51	53.002	47.096	56.902	52.917	52.174	52.443	56.824	54.059	52.413	18.489	28.498	28.913	32.235	32.161	34.145	31.696	30.923	32.74	33.363	35.192	36.573	36.109
ENSG00000186197	EDARADD	0.743	1.394	1.166	1.22	0.826	0.961	1.089	1.145	0.86	0.926	1.062	3.398	6.439	6.434	5.824	5.516	7.053	5.756	5.407	6.15	5.836	6.348	6.657	6.499
ENSG00000186198	SLC51B	0	0	0	0	0	0.081	0.092	0	0	0	0	0	0.133	0.44	0.065	0.069	0.066	0	0	0.062	0.181	0.167	0	0.053
ENSG00000186204	CYP4F12	0.166	0.198	0.472	0.328	0.306	0.529	0.339	0.145	0.489	0.091	0.626	0.138	0	0	0	0	0	0	0	0	0.017	0	0	0.015
ENSG00000186205	MTARC1	2.606	2.538	1.765	1.223	3.065	2.434	1.607	1.737	3.034	3.93	1.573	0.739	8.074	7.752	8.217	7.294	7.677	7.936	8.185	8.007	7.647	8.112	8.972	7.697
ENSG00000186207	LCE5A	0	0	0	0	0	0	0	0.078	0.195	0.086	0	0.104	0	0	0	0	0	0	0	0.067	0	0	0	0
ENSG00000186212	SOWAHB	0	0.04	0.035	0.015	0.042	0.019	0.021	0.051	0.042	0	0.085	0	1.541	1.696	1.706	1.461	1.638	1.384	1.158	1.59	1.657	2.032	1.161	1.751
ENSG00000186222	BLOC1S4	23.043	20.278	23.815	24.07	19.545	19.072	23.79	23.939	24.208	21.294	26.302	28.703	48.13	43.521	54.958	57.639	50.717	49.081	55.151	52.636	49.31	55.35	48.511	50.613
ENSG00000186226	LCE1E	0.064	0.067	0.058	0.198	0.138	0.125	0.071	0.168	0.14	0.062	0	0.075	0	0	0	0	0	0	0.062	0	0	0	0	0.04
ENSG00000186230	ZNF749	5.946	6.174	6.28	6.087	6.078	6.635	5.345	5.747	6.41	6.333	6.194	7.571	5.325	4.766	5.016	5.849	4.677	5.474	5.866	5.656	5.05	6.006	5.1	5.518
ENSG00000186231	KLHL32	0.23	0.196	0.34	0.434	0.09	0.162	0.344	0.31	0.249	0.24	0.321	0.121	1.531	1.904	1.353	1.44	1.326	1.61	1.411	1.624	1.834	1.567	1.639	1.812
ENSG00000186234	FAM86MP	0	0.182	0.079	0	0.094	0	0.096	0	0	0	0.192	0.203	0	0	0.204	0	0.205	0	0.168	0.194	0	0	0.201	0
ENSG00000186235	LINC02610	0	0.026	0	0	0.027	0	0.027	0	0	0.024	0.027	0.058	0	0	0.019	0	0	0.046	0	0	0	0	0	0
ENSG00000186244	-	0.208	0	0.188	0.16	0	0	0	0	0	0	0.228	0	0.331	0	0.162	0	0	0.771	0	0.461	0.449	0.208	0	0
ENSG00000186260	MRTFB	28.089	29.757	27.113	29.662	26.857	28.951	30.468	30.399	30.895	29.413	31.345	11.699	15.491	16.941	15.677	14.963	16.229	16.795	16.072	15.834	18.944	17.501	18.328	17.629
ENSG00000186265	BTLA	0.099	0	0.089	0.19	0.027	0.024	0.109	0.108	0.268	0.142	0.109	0.115	0.118	0.217	0.096	0.203	0.155	0.138	0.238	0.22	0.036	0.124	0.114	0.14
ENSG00000186268	OR10D4P	0	0	0	0	0	0	0	0	0	0	0	0	0	0	0.064	0	0	0	0	0	0	0	0	0
ENSG00000186272	ZNF17	3.987	3.83	4.041	4.948	3.532	4	3.61	4.408	3.928	3.068	4.352	2.414	2.641	2.709	2.85	3.114	3.082	3.626	3.199	3.494	2.811	3.203	2.896	3.161
ENSG00000186280	KDM4D	1.753	1.935	2.061	1.852	1.801	1.674	1.38	1.757	1.759	1.856	2.071	1.915	5.756	6.519	4.863	4.965	5.621	5.495	5.28	5.486	6.087	5.473	5.256	6.089
ENSG00000186281	GPAT2	19.271	18.1	20.603	20.48	17.2	18.254	18.889	20.08	20.028	18.355	18.838	13.497	0.223	0.123	0.274	0.201	0.165	0.26	0.288	0.195	0.139	0.158	0.094	0.242
ENSG00000186283	TOR3A	40.257	41.136	40.06	35.166	39.162	40.236	39.651	40.056	42.676	39.317	35.316	28.846	50.546	49.025	49.371	52.338	46.145	48.819	46.103	51.681	48.495	54.711	52.79	52.698
ENSG00000186288	PABPC1L2A	0.276	0.144	0.219	0.159	0.334	0.201	0.266	0.151	0.15	0.232	0.076	0.201	0	0	0	0	0	0	0	0	0	0	0	0
ENSG00000186297	GABRA5	10.374	10.252	7.62	4.95	11.757	10.652	7.499	7.952	12.891	12.142	7.01	7.214	0	0	0.087	0	0	0	0	0	0	0	0	0
ENSG00000186298	PPP1CC	232.478	237.235	217.294	197.609	236.962	231.592	216.287	218.34	241.2	231.2	219.814	171.289	313.735	306.297	290.161	292.698	291.569	311.757	290.181	299.546	305.51	339.233	302.751	304.997
ENSG00000186300	ZNF555	1.235	1.333	1.545	1.621	1.259	1.602	1.307	1.726	1.31	1.218	1.497	0.865	1.708	1.609	1.879	2.237	1.858	2.067	1.867	1.964	1.962	1.854	1.775	1.902
ENSG00000186301	MST1P2	2.763	3.159	4.149	4.279	1.812	2.384	3.704	4.174	1.791	1.906	4.817	1.253	9.993	10.762	10.238	9.357	8.853	9.019	10.381	9.088	10.171	9.073	8.068	8.903
ENSG00000186306	OR10T2	0	0	0	0	0	0	0	0	0	0	0	0	0	0	0	0	0	0	0	0	0	0	0	0
ENSG00000186310	NAP1L3	16.526	18.729	20.423	23.171	17.896	17.515	21.078	21.127	21.371	20.841	23.809	9.754	1.487	1.534	1.821	1.628	1.44	1.517	1.632	1.49	1.806	2.071	1.638	1.393
ENSG00000186312	CA5BP1	9.101	9.86	9.843	10.483	10.247	9.769	11.547	10.55	11.329	7.904	9.67	9.937	18.21	15.969	17.602	19.117	18.01	18.106	16.455	17.332	21.339	18.707	20.359	22.014
ENSG00000186314	PRELID2	3.638	2.938	3.178	3.133	3.326	3.325	2.995	2.908	3.06	3.441	3.401	3.222	9.94	10.659	8.95	8.611	9.163	9.994	9.58	8.918	10.287	10.828	8.291	9.144
ENSG00000186318	BACE1	4.227	4.531	4.483	4.596	4.414	4.395	4.795	4.588	4.878	4.829	4.769	2.627	13.263	15.589	14.731	13.093	15.292	13.942	14.061	13.21	15.986	14.033	14.444	15.512
ENSG00000186326	RGS9BP	0.913	0.688	0.655	0.799	0.982	0.946	0.899	1.263	0.717	1.086	0.934	0.658	1.455	0.994	1.499	1.706	1.555	1.609	1.489	1.376	1.791	1.512	1.429	1.505
ENSG00000186328	-	0	0	0	0	0	0	0	0	0	0	0	0	0	0	0	0	0	0	0	0	0	0	0	0.296
ENSG00000186329	TMEM212	0.041	0	0	0	0	0	0	0.072	0.089	0.039	0	0	0	0	0.032	0	0	0	0	0	0	0	0	0.052
ENSG00000186334	SLC36A3	0	0	0	0	0	0	0	0	0	0	0	0	0	0	0.017	0	0	0	0	0	0.016	0	0	0.014
ENSG00000186335	SLC36A2	0.023	0	0.041	0	0	0	0	0	0	0	0.025	0.026	0	0	0	0	0	0	0	0	0	0	0.018	0
ENSG00000186340	THBS2	0.027	0.042	0.084	0.194	0.057	0.064	0.219	0.116	0.043	0	0.073	0.139	0.042	0.07	0.104	0.033	0.021	0.062	0.038	0.039	0.019	0.053	0.082	0.033
ENSG00000186350	RXRA	66.503	66.823	57.918	57.03	65.642	65.237	59.871	59.69	73.09	73.865	61.023	37.473	11.754	12.326	11.84	11.223	13.347	12.31	11.938	11.658	13.099	12.455	15.801	14.35
ENSG00000186352	ANKRD37	5.507	5.179	4.841	5.514	5.52	5.131	4.407	5.363	4.871	5.33	4.526	33.054	5.967	4.597	6.764	7.862	4.025	5.962	5.318	6.021	5.546	6.636	4.527	5.515
ENSG00000186364	NUDT17	3.984	4.64	6.027	5.526	4.96	4.928	6.164	5.578	4.776	5.878	4.322	6.7	41.615	44.145	43.267	43.402	44.555	42.277	43.07	42.6	42.362	40.866	38.492	42.495
ENSG00000186367	MINAR2	0	0	0.03	0	0	0	0	0	0	0	0	0	0.105	0.232	0.18	0.136	0.078	0.215	0.159	0.098	0.214	0.297	0.178	0.249
ENSG00000186369	LINC00643	0.166	0.05	0.065	0.073	0.026	0.069	0.078	0.083	0.052	0.137	0.157	0	0.114	0.125	0.093	0.039	0.075	0.022	0.115	0.159	0.034	0.071	0.037	0.045
ENSG00000186376	ZNF75D	1.844	1.906	2.118	2.287	2.264	2.054	2.45	2.437	1.791	1.833	2.269	0.927	10.859	10.068	11.09	10.264	11.405	10.268	10.536	10.562	11.666	10.783	10.92	10.68
ENSG00000186377	CYP4X1	0.376	0.285	0.062	0.685	0.11	0.199	0.226	0.388	0.186	0.131	0.414	0.119	2.455	3.123	3.421	2.924	2.442	2.067	2.809	2.485	1.898	1.918	2.792	2.734
ENSG00000186393	KRT26	0	0	0	0	0	0	0	0	0	0	0	0	0	0	0	0	0	0	0	0	0	0	0	0
ENSG00000186395	KRT10	61.109	56.692	58.265	53.238	63.41	60.372	58.887	56.605	64.811	63.708	63.693	76.901	81.435	72.589	77.83	90.488	78.037	80.767	82.271	84.784	79.166	73.379	76.578	84.55
ENSG00000186399	GOLGA8R	0	0.031	0.041	0.023	0.016	0.101	0.082	0.039	0.065	0.014	0.033	0.017	0.595	0.55	0.396	0.405	0.562	0.416	0.548	0.409	0.677	0.403	0.333	0.413
ENSG00000186407	CD300E	0.044	0.069	0	0	0	0.043	0.024	0.038	0.048	0.021	0	0.102	0	0	0	0	0	0	0	0.016	0	0	0	0
ENSG00000186409	CCDC30	0.848	1.166	1.351	1.514	1.034	1.03	1.429	1.371	1.043	1.182	1.306	0.802	1.478	2.342	2.226	2.016	1.667	1.776	2.271	2.036	1.662	1.449	1.915	1.544
ENSG00000186416	NKRF	10.7	10.301	9.175	9.091	10.767	10.528	9.804	9.81	10.838	11.226	9.34	13.116	74.558	68.072	67.31	68.292	68.807	78.85	68.985	70.659	72.632	78.346	69.522	71.156
ENSG00000186417	GLDN	0.063	0.033	0.085	0.096	0.034	0.061	0	0.014	0.051	0.06	0.034	0.036	0.724	0.604	0.513	0.553	0.577	0.436	0.68	0.36	0.53	0.674	0.59	0.522
ENSG00000186431	FCAR	0	0	0	0	0	0.03	0	0	0	0	0	0.036	0	0	0.073	0	0	0	0	0	0.022	0.031	0	0
ENSG00000186432	KPNA4	31.557	30.908	27.789	26.742	30.466	32.652	27.945	28.061	35.389	34.622	31.765	50.772	43.107	46.398	44.441	44.089	43.561	49.385	45.662	44.799	48.128	50.315	48.717	48.702
ENSG00000186439	TRDN	0.05	0.052	0.015	0	0.036	0.032	0.055	0.029	0	0.127	0.018	0.039	0.026	0.029	0.013	0.014	0	0	0.016	0.012	0	0	0	0.01
ENSG00000186440	OR6P1	0	0	0	0	0	0	0	0	0	0	0	0	0	0	0	0	0	0	0	0	0	0	0	0
ENSG00000186442	KRT3	0	0	0.03	0.026	0	0.032	0	0	0	0	0.037	0.039	0	0	0	0	0	0	0	0	0	0	0	0
ENSG00000186446	ZNF501	5.089	4.796	4.774	4.962	4.457	4.285	4.758	4.6	4.296	4.922	5.367	4.121	0.844	0.808	1.007	1.267	0.776	1.027	1.223	1.16	0.879	0.922	1.188	0.811
ENSG00000186448	ZNF197	8.449	7.582	7.974	8.372	7.42	7.911	8.159	8.47	7.941	8.226	7.947	6.243	8.124	8.815	8.288	8.448	7.461	8.413	8.198	7.733	8.412	8.507	7.853	8.332
ENSG00000186451	SPATA12	0.952	0.661	1.245	1.682	0.834	0.581	1.124	1.599	0.574	0.608	0.969	0.983	0.112	0	0.165	0	0.111	0.033	0.102	0.026	0.051	0.035	0.027	0.022
ENSG00000186452	TMPRSS12	0	0.024	0.021	0	0.025	0	0	0.04	0.025	0	0	0	0	0	0.018	0.019	0.018	0	0.022	0	0.017	0	0.018	0
ENSG00000186453	FAM228A	0	0	0.038	0	0	0	0.093	0	0	0	0	0	0.067	0.149	0.43	0.313	0.133	0.354	0.123	0.188	0.152	0.169	0.13	0.106
ENSG00000186458	DEFB132	0	0	0	0	0	0	0	0	0	0	0	0	0	0	0	0	0	0	0	0	0.026	0	0	0
ENSG00000186462	NAP1L2	23.498	24.756	26.64	23.646	24.065	23.391	25.295	25.139	28.964	26.466	24.904	17.817	14.223	13.266	13.864	12.446	14.418	12.786	13.462	13.869	14.116	14.861	15.458	13.847
ENSG00000186466	AQP7P1	0	0	0	0.625	0	0	0	0.064	0	0	0	0.258	0.118	0.259	0.058	0.061	0.058	0	0	0	0.373	0.222	0.114	0
ENSG00000186468	RPS23	397.029	414.044	426.38	413.135	428.958	397.135	397.623	398.217	346.098	356.582	406.7	515.853	422.908	417.575	424.092	453.133	422.071	385.815	422.318	433.619	375.463	404.827	392.178	395.39
ENSG00000186469	GNG2	4.244	4.119	7.048	10.198	3.941	4.856	8.078	7.567	4.087	3.632	6.488	3.392	2.311	2.725	1.892	1.99	2.159	2.501	2.219	2.408	2.58	2.756	2.136	2.084
ENSG00000186470	BTN3A2	8.669	8.305	11.366	14.43	7.762	9.017	12.742	12.003	9.159	9.212	11.712	7.318	19.266	19.373	17.038	15.57	18.727	20.634	16.92	16.876	19.353	19.953	15.755	16.474
ENSG00000186471	AKAP14	0.084	0.087	0.228	0.387	0.27	0.163	0.461	0.146	0.182	0.161	0.276	0	0.134	0.294	0.196	0.207	0.066	0.234	0.081	0.062	0.242	0.084	0.065	0
ENSG00000186472	PCLO	49.653	52.696	31.724	24.413	48.045	47.961	29.866	29.752	58.844	56.421	40.71	18.139	3.374	4.234	4.072	3.602	4.116	3.739	3.907	3.658	4.614	3.931	4.266	4.429
ENSG00000186474	KLK12	0.066	0	0.119	0.051	0	0	0	0.058	0	0.063	0.072	0	0	0	0	0	0	0	0	0	0	0	0	0
ENSG00000186479	RGS7BP	0.312	0.253	0.236	0.174	0.242	0.269	0.095	0.303	0.376	0.249	0.229	0.302	0.028	0	0.014	0.014	0.027	0	0	0	0	0	0.013	0
ENSG00000186480	INSIG1	16.7	15.512	17.523	16.878	15.217	15.492	19.084	18.62	22.174	21.963	23.644	19.19	152.806	146.045	142.777	142.835	140.615	155.751	139.539	133.05	163.4	179.019	151.79	156.856
ENSG00000186481	ANKRD20A5P	5.645	6.377	7.863	9.123	5.814	6.65	8.71	8.011	5.11	5.265	8.164	6.383	4.604	5.295	4.765	4.584	4.75	3.652	5.723	5.131	4.817	4.542	4.061	4.165
ENSG00000186487	MYT1L	0.306	0.329	0.391	0.536	0.238	0.204	0.359	0.377	0.309	0.182	0.51	0.441	0	0	0.041	0	0	0	0.01	0	0.008	0	0	0.013
ENSG00000186493	C5orf38	0	0.056	0.097	0.041	0.173	0.052	0.059	0	0.058	0.205	0.059	0	0	0	0	0	0	0	0	0	0	0	0	0
ENSG00000186496	ZNF396	0.991	0.966	1.413	2.191	0.748	0.777	1.646	1.398	0.663	0.809	1.345	0.417	6.287	7.771	5.501	5.838	6.466	5.428	5.987	4.859	5.909	6.184	5.244	5.598
ENSG00000186501	TMEM222	33.895	31.984	30.955	30.924	33.198	33.507	30.847	31.684	33.222	31.041	31.598	40.077	58.082	49.339	56.966	56.618	54.999	53.263	58.447	60.66	60.163	57.07	69.03	69.337
ENSG00000186508	OR9I2P	0	0	0	0.066	0	0	0	0	0	0	0	0	0	0	0	0	0	0	0	0	0	0	0	0
ENSG00000186509	OR9Q1	0	0	0	0	0.033	0.03	0	0	0	0	0	0	0	0	0	0	0	0	0	0	0	0	0	0
ENSG00000186510	CLCNKA	0.706	0.71	0.777	0.893	0.787	0.954	0.832	1.1	0.356	0.726	0.694	0.586	0.04	0	0.02	0.041	0.079	0.094	0	0.037	0.018	0.051	0.019	0.032
ENSG00000186513	OR9Q2	0	0	0	0	0	0	0	0	0	0	0	0	0	0	0	0	0	0	0	0	0	0	0	0
ENSG00000186517	ARHGAP30	0.763	0.762	1.036	1.077	0.872	0.709	0.821	1.179	0.707	0.564	1.084	0.683	0.836	1.171	0.819	0.744	0.997	0.798	0.798	0.766	0.653	0.668	0.71	0.75
ENSG00000186522	SEPTIN10	102.61	108.454	98.46	97.173	109.777	109.6	100.946	100.769	115.686	115.618	104.081	93.376	57.185	66.048	55.907	51.687	62.012	56.17	55.401	52.297	59.77	63.223	58.49	57.406
ENSG00000186523	FAM86B1	1.382	1.606	2.123	2.522	2.211	2.055	3.037	2.41	1.673	2.033	1.519	2.614	6.71	6.709	7.076	7.311	5.492	7.255	7.291	7.498	6.202	5.917	7.024	7.033
ENSG00000186526	CYP4F8	0	0	0.062	0.053	0	0	0.025	0.08	0	0	0.076	0	0	0	0.018	0	0	0	0	0	0	0	0	0
ENSG00000186529	CYP4F3	0.046	0.064	0.028	0.094	0.214	0.044	0.168	0.04	0.033	0.044	0.017	0.124	0	0	0	0	0	0	0	0	0	0.046	0	0
ENSG00000186532	SMYD4	11.27	10.953	10.949	11.007	11.742	11.535	11.616	11.39	11.635	11.962	11.427	7.882	15.229	14.762	15.399	15.161	14.5	16.206	15.13	14.531	16.867	15.946	15.826	15.566
ENSG00000186543	CROCCP5	0	0	0	0	0	0	0	0	0	0	0	0	0	0	0	0	0.146	0	0	0.069	0.067	0	0.072	0.059
ENSG00000186562	DEFB105A	0	0	0	0	0	0	0	0	0	0	0	0	0	0	0	0	0	0	0	0	0	0	0	0
ENSG00000186564	FOXD2	5.656	5.679	7.734	7.741	5.456	5.793	6.858	6.816	6.009	5.31	8.238	6.166	8.925	6.651	8.562	8.479	10.7	9.212	8.333	7.474	11.425	10.476	9.09	9.004
ENSG00000186566	GPATCH8	25.517	26.308	24.532	26.386	25.699	26.32	27.271	26.967	25.591	25.892	26.693	20.977	47.967	49.851	50.116	48.657	47.365	53.147	53.709	51.368	57.178	50.81	56.354	55.945
ENSG00000186567	CEACAM19	14.791	16.288	14.393	13.976	13.424	16.186	16.904	15.368	14.92	13.636	15.796	10.127	4.581	5.207	6.53	5.708	5.91	5.297	5.185	5.13	6.193	4.762	5.892	7.081
ENSG00000186572	DEFB107A	0	0	0	0	0	0	0	0	0	0	0	0	0	0	0	0	0	0	0	0	0	0	0	0
ENSG00000186575	NF2	169.908	169.325	136.265	116.211	167.779	172.511	138.717	139.849	182.154	174.801	157.847	90.003	26.035	26.371	26.251	26.618	28.045	26.472	26.662	26.602	28.442	30.2	30.009	30.125
ENSG00000186577	SMIM29	22.69	21.414	26.042	30.449	19.542	20.784	25.965	26.766	21.175	22.396	26.658	38.071	19.039	16.125	20.072	21.497	22.882	21.374	22.41	19.58	20.383	20.111	22.022	22.86
ENSG00000186579	DEFB106A	0	0	0	0	0	0	0	0	0	0	0	0	0	0	0	0	0	0	0	0	0	0	0	0
ENSG00000186583	SPATC1	3.238	3.372	4.059	5.175	3.176	3.449	5.318	4.593	2.933	3.274	4.616	0.786	0.17	0.062	0.028	0.029	0	0.033	0.034	0	0	0	0	0.067
ENSG00000186591	UBE2H	36.659	35.797	44.902	54.952	33.792	38.809	51.536	48.664	32.414	34.437	49.908	30.903	57.945	58.996	58.158	57.244	57.201	62.182	60.6	57.855	64.352	66.39	59.709	61.44
ENSG00000186594	MIR22HG	11.436	10.401	14.461	16.28	11.374	12.36	16.818	14.518	11.24	12.583	14.994	15.723	1.241	1.46	1.321	1.323	0.821	1.272	1.141	1.074	1.45	1.236	1.116	1.03
ENSG00000186599	DEFB105B	0	0	0	0	0	0	0	0	0	0	0	0	0	0	0	0	0	0	0	0	0	0	0	0
ENSG00000186603	HPDL	0.34	0.62	1.039	0.982	0.594	0.907	1.075	0.779	0.738	0.448	0.795	0.642	0.746	1.268	0.996	0.943	1	0.948	0.821	0.787	0.949	0.638	0.949	0.882
ENSG00000186615	KTN1-AS1	7.135	7.638	7.227	7.391	8.638	7.375	7.595	7.725	9.551	9.899	7.844	6.58	4.773	4.815	5.182	5.205	4.871	4.149	4.336	4.473	4.187	5.668	4.781	4.958
ENSG00000186625	KATNA1	41.37	41.857	40.584	37.411	45.012	42.543	41.445	40.77	42.181	43.593	42.532	46.845	55.579	53.603	59.216	61.118	54.514	58.061	63.278	59.522	56.757	58.626	57.115	60.024
ENSG00000186628	FSD2	0.036	0.025	0.12	0.111	0.052	0.047	0.145	0.073	0.078	0.058	0.106	0.07	0.077	0	0.085	0.109	0.104	0.067	0.151	0.08	0.069	0.072	0.176	0.129
ENSG00000186635	ARAP1	47.902	48.718	47.137	50.805	47.782	50.335	51.824	50.32	50.127	49.072	49.912	27.241	47.064	44.562	41.633	43.045	48.911	49.302	43.461	43.434	49.153	47.272	46.633	45.791
ENSG00000186638	KIF24	17.306	18.407	19.443	18.878	16.829	18.842	19.304	19.193	17.121	17.07	18.015	10.775	11.341	11.341	11.101	10.962	11.08	11.454	12.044	11.913	12.139	11.097	12.292	13.731
ENSG00000186642	PDE2A	10.651	9.347	7.93	5.895	10.504	10.568	8.319	8.536	12.491	11.954	7.43	13.696	0.517	0.506	0.436	0.533	0.509	0.318	0.47	0.467	0.506	0.343	0.458	0.578
ENSG00000186645	SPDYE17	0.08	0.028	0.121	0.164	0.143	0.129	0.205	0.139	0.144	0.077	0.146	0.031	0.212	0.234	0.166	0.153	0.146	0.074	0.231	0.118	0.077	0.107	0.205	0.151
ENSG00000186648	CARMIL3	1.127	1.104	0.975	1.178	0.796	0.978	1.276	1.306	1.15	1.064	1.202	0.391	0.644	0.59	0.854	0.912	0.924	0.578	0.926	0.748	1.091	0.775	0.997	1.048
ENSG00000186652	PRG2	0	0.112	0.098	0.042	0.058	0.157	0.059	0.047	0.059	0.103	0.119	0.125	0	0	0	0	0.042	0.05	0	0	0	0.054	0	0
ENSG00000186654	PRR5	28.39	27.697	26.684	25.42	28.525	25.974	30.197	29.108	28.845	28.934	28.158	25.038	9.884	10.7	10.847	12.523	10.387	12.215	12.463	12.198	11.567	12.478	13.665	12.806
ENSG00000186660	ZFP91	52.759	53.152	46.567	46.652	51.818	52.239	49.128	48.749	54.761	55.325	51.128	47.189	43.176	41.889	38.259	36.324	38.427	42.406	38.385	36.919	44.869	44.403	40.253	42.693
ENSG00000186665	C17orf58	19.036	18.871	20.754	17.106	18.459	19.482	19.914	18.94	20.488	17.79	19.961	20.714	59.06	59.594	57.431	59.718	58.099	57.259	62.297	58.479	60.74	65.82	58.783	61.503
ENSG00000186666	BCDIN3D	2.369	2.866	2.903	3.684	2.651	2.969	3.235	3.09	2.674	2.799	3.552	2.336	8.814	9.28	9.775	10.066	9.083	9.585	9.66	9.096	10.55	10.659	9.893	10.432
ENSG00000186675	MAGEE2	0.306	0.355	0.247	0.419	0.256	0.264	0.224	0.238	0.406	0.196	0.225	0.158	0	0	0	0	0	0	0	0	0	0	0	0
ENSG00000186676	EEF1GP1	0.178	0	0	0.137	0.064	0.058	0	0.156	0.129	0	0.131	0.138	0.095	0.104	0.186	0.098	0.233	0.055	0	0.176	0.043	0.059	0	0.112
ENSG00000186678	-	0	0	0	0	0	0	0	0	0	0	0	0	0	0	0	0	0	0	0	0	0	0	0	0
ENSG00000186684	CYP27C1	5.864	5.269	3.906	3.777	6.077	5.537	4.542	4.559	7.959	7.718	5.729	4.096	2.761	2.906	3.548	3.482	2.895	2.88	2.949	3.242	3.349	3.406	4.269	3.669
ENSG00000186687	LYRM7	8.02	8.831	8.508	8.398	8.184	9.266	8.283	8.717	9.911	8.818	8.681	6.059	22.01	24.354	23.153	22.141	22.878	22.588	23.352	21.643	24.753	23.695	23.92	23.066
ENSG00000186704	DTX2P1	0.236	0.197	0.214	0.182	0.153	0.137	0.52	0.124	0.462	0.453	0.104	0.055	0.075	0.083	0.148	0.039	0.148	0	0.091	0.035	0.034	0.047	0.218	0.178
ENSG00000186710	CFAP73	0.843	0.732	1.442	1.622	0.403	0.545	1.442	1.103	0.356	0.584	1.185	0.871	0.971	1.644	2.634	2.425	2.021	1.262	2.126	2.707	2.194	1.922	1.947	1.238
ENSG00000186714	CCDC73	0.018	0	0	0.027	0	0	0	0	0.019	0.017	0	0	0.506	0.216	0.358	0.333	0.428	0.278	0.34	0.274	0.406	0.353	0.393	0.321
ENSG00000186715	MST1L	0.155	0.282	0.28	0.253	0.166	0.075	0.297	0.169	0.084	0.111	0.17	0.112	0.955	1.017	1.041	0.937	0.879	0.664	1.082	0.83	0.905	0.967	1.012	0.887
ENSG00000186716	BCR	0.319	0.545	0.577	1.139	0.453	0.408	0.575	0.735	0.358	0.349	0.538	0.384	56.637	51.088	52.331	50.978	59.749	62.881	54.734	55.102	59.558	68.524	61.632	59.98
ENSG00000186723	OR10H1	0	0	0	0	0	0	0.039	0.015	0	0	0	0.041	0.028	0	0	0	0	0.016	0	0	0	0	0	0
ENSG00000186732	MPPED1	0.296	0.308	0.688	0.536	0.25	0.368	0.603	0.608	0.183	0.344	0.743	0.27	0.673	0.741	0.907	0.815	1.126	0.687	0.836	0.735	0.897	0.824	0.943	1.089
ENSG00000186743	TPI1P3	2.921	1.847	2.267	1.445	1.907	2.629	2.752	2.184	1.924	2.3	1.835	3.152	2.329	1.281	2.037	2.228	1.964	2.424	2.317	2.86	1.428	2.193	2.49	1.509
ENSG00000186765	FSCN2	1.88	1.098	2.117	1.729	2.219	1.289	1.864	2.639	1.691	1.318	1.865	0.959	3.216	2.494	1.969	2.222	2.804	2.428	2.479	2.072	2.906	3.212	2.47	2.566
ENSG00000186766	FOXI2	0.189	0.148	0.236	0.146	0.127	0.206	0.26	0.227	0.308	0.408	0.208	0.412	0	0	0	0	0	0	0	0	0	0	0	0
ENSG00000186767	SPIN4	27.291	28.403	23.737	24.795	24.513	27.272	27.06	26.594	28.724	28.124	25.786	14.316	11.664	13.564	12.794	9.919	12.168	10.661	12.059	11.663	11.976	12.706	12.408	12.386
ENSG00000186777	ZNF732	0.066	0.103	0.06	0.228	0.142	0.096	0.181	0.057	0	0.158	0.145	0	0	0	0	0.054	0	0	0	0	0.047	0	0	0.041
ENSG00000186787	SPIN2B	10.225	8.545	9.146	11.592	8.888	8.724	9.69	8.599	7.969	8.158	10.703	6.617	7.126	5.157	5.642	6.086	7.25	7.453	6.089	6.759	6.263	5.331	5.797	6.277
ENSG00000186788	SPATA31D3	0	0	0	0	0	0	0	0	0	0	0	0	0	0	0	0	0	0	0	0	0	0	0	0
ENSG00000186790	FOXE3	0.044	0.045	0.04	0	0	0.127	0	0.114	0.142	0.126	0.048	0	0.209	0.077	0.239	0.108	0.205	0.325	0.211	0.194	0.283	0.262	0.269	0.247
ENSG00000186792	HYAL3	9.743	10.319	10.347	10.346	9.195	11.556	10.844	11.655	11.326	11.901	10.622	8.551	6.554	6.204	6.646	6.552	6.641	7.144	5.518	5.879	7.018	7.777	6.931	6.956
ENSG00000186795	KCNK18	0	0	0	0	0	0.194	0.073	0.058	0	0	0	0.155	0	0	0	0	0.157	0	0.065	0	0	0	0	0
ENSG00000186803	IFNA10	0	0	0	0	0	0	0	0	0	0	0	0	0	0	0	0	0	0	0	0	0	0	0	0
ENSG00000186806	VSIG10L	7.723	6.801	8.735	9.1	7.697	7.688	8.787	8.014	6.447	6.4	8.951	6.615	4.838	4.443	5.361	5.02	4.71	4.726	4.507	4.187	4.086	4.42	4.237	4.489
ENSG00000186810	CXCR3	0.041	0.086	0	0	0.045	0	0.137	0.072	0.135	0.04	0.137	0.048	0	0	0.032	0.102	0.098	0.231	0.04	0.092	0.06	0	0.128	0.052
ENSG00000186812	ZNF397	17.647	17.079	18.767	22.348	16.419	18.186	20.331	20.822	17.102	17.013	19.869	12.266	43.699	44.538	41.883	40.727	39.879	40.79	38.332	38.95	41.56	41.391	36.932	37.259
ENSG00000186814	ZSCAN30	6.84	7.217	8.23	10.02	6.434	7.374	8.931	9.223	6.47	6.403	9.091	5.147	38.212	43.747	41.592	34.683	38.808	37.275	38.302	36.269	37.681	35.035	36.102	35.643
ENSG00000186815	TPCN1	14.199	13.795	14.137	13.051	14.803	13.357	14.162	13.318	14.508	13.611	13.261	8.745	23.858	23.064	25.416	24.646	23.504	26.295	26.445	25.545	26.283	26.948	27.643	27.347
ENSG00000186818	LILRB4	0.039	0	0.017	0.045	0.041	0	0	0	0	0	0.021	0	0	0	0	0	0	0	0	0	0	0	0	0
ENSG00000186825	CDRT15P3	1.981	1.881	3.271	3.274	2.068	1.694	4.099	3.355	2.212	2.234	3.331	2.167	0.279	0.102	0.228	0.096	0.228	0.108	0.394	0.259	0.21	0.292	0.269	0.257
ENSG00000186827	TNFRSF4	0.226	0.283	0.205	0.348	0.195	0.219	0.199	0.276	0.294	0.173	0.398	0.21	0.072	0.238	0.106	0.111	0.071	0.21	0.262	0.067	0.13	0.045	0.104	0.057
ENSG00000186831	KRT17P2	3.408	2.693	4.043	4.205	2.78	3.303	3.81	4.356	2.995	2.028	4.328	7.101	0	0	0	0	0	0	0	0	0	0.059	0	0
ENSG00000186832	KRT16	1.118	1.115	2.782	2.544	1.502	1.219	3.429	2.843	1.768	1.428	2.304	17.1	0	0	0	0	0.037	0	0	0	0	0	0	0
ENSG00000186834	HEXIM1	79.444	77.571	88.429	96.381	74.55	79.685	93.754	89.287	80.856	73.537	94.626	77.616	68.354	63.419	62.042	55.446	66.355	65.174	55.774	58.637	73.457	74.587	70.303	63.873
ENSG00000186838	SELENOV	0.046	0	0	0.036	0.05	0	0.051	0	0.05	0	0	0.054	0.074	0	0.253	0.152	0.145	0.172	0.134	0.309	0.133	0.093	0.143	0.117
ENSG00000186844	LCE1A	0	0	0	0	0	0	0	0	0	0	0	0	0	0	0	0	0	0	0	0	0	0	0	0
ENSG00000186847	KRT14	15.621	14.45	33.497	33.16	13.398	14.089	28.943	27.828	3.686	4.84	21.74	16.562	0	0.166	0.037	0.194	0.037	0.044	0.046	0.105	0.034	0.142	0.109	0
ENSG00000186854	TRABD2A	2.002	2.188	1.83	1.541	2.6	2.555	1.481	1.66	3.419	3.686	1.329	1.083	5.72	6.052	5.883	5.471	5.689	6.336	5.015	6.315	5.183	6.309	5.722	5.598
ENSG00000186860	KRTAP17-1	0	0	0	0	0	0	0	0	0	0.093	0	0	0	0	0.075	0	0	0.09	0	0.215	0	0	0	0.061
ENSG00000186862	PDZD7	3.317	3.548	4.561	5.175	3.953	3.58	5.084	5.521	3.792	3.558	3.883	1.771	7.375	7.551	7.716	7.468	8.745	8.547	9.055	6.815	8.305	8.147	7.619	9.045
ENSG00000186866	POFUT2	42.068	40.13	42.939	47.596	39.783	41.442	47.011	46.354	43.894	43.284	46.198	38.565	23.904	23.023	26.993	25.304	23.778	27.018	27.024	26.627	24.263	24.727	24.463	25.554
ENSG00000186867	QRFPR	8.021	9.351	9.593	10.288	8.696	9.15	9.433	11.2	8.342	8.29	11.105	16.187	10.999	11.815	12.76	13.233	12.243	13.588	13.036	12.986	13.149	13.512	14.153	13.474
ENSG00000186868	MAPT	1.994	2.124	2.185	3.104	1.645	2.152	2.926	2.48	2.077	1.803	2.516	1.685	16.147	17.831	16.262	16.026	18.763	17.56	17.284	16.275	17.3	17.484	17.494	17.629
ENSG00000186871	ERCC6L	28.064	26.433	24.716	20.873	28.191	26.495	23.774	23.736	30.729	29.575	24.739	13.177	24.369	24.73	23.846	23.112	24.516	26.409	23.718	22.28	26.168	28.461	25.201	25.656
ENSG00000186881	OR13F1	0	0	0	0	0	0	0.088	0	0	0	0	0	0	0	0	0	0	0	0	0	0	0	0	0
ENSG00000186886	OR5D3P	0	0	0	0	0	0	0	0	0	0	0	0	0	0	0	0	0	0	0	0	0	0	0	0
ENSG00000186889	TMEM17	2.856	3.694	3.495	3.865	3.307	3.498	4.277	3.723	3.813	2.497	4.141	4.231	2.402	3.304	2.745	3.197	3.544	3.004	3.273	2.674	3.346	2.89	2.972	3.04
ENSG00000186891	TNFRSF18	0.143	0.52	0.194	0.768	0.537	0.138	0.862	0.497	0.619	0.683	0.705	1.408	0.568	0.625	0.612	0.586	0.391	0.53	0.551	0.739	0.77	0.499	0.384	0.404
ENSG00000186895	FGF3	0.15	0.313	0.091	0.424	0	0.097	0.276	0.306	0.218	0.192	0.441	0.583	0	0	0.039	0.041	0	0	0	0	0	0.05	0	0
ENSG00000186897	C1QL4	38.25	35.958	37.799	32.418	39.49	36.749	37.537	37.848	43.993	44.839	36.444	33.801	17.635	17.318	17.539	19.091	21.145	17.235	18.701	15.37	19.075	16.476	17.03	16.913
ENSG00000186907	RTN4RL2	42.041	38.65	36.238	33.423	39.384	38.931	35.218	34.097	48.649	43.891	37.519	20.856	14.003	14.924	15.779	17.367	21.07	18.904	17.23	15.278	16.229	16.886	19.214	17.948
ENSG00000186908	ZDHHC17	21.292	22.618	21.02	20.982	20.51	23.769	23.331	21.419	25.254	25.555	23.715	15.225	29.368	31.348	30.084	27.972	25.922	29.808	29.697	26.981	29.394	31.696	29.126	29.638
ENSG00000186910	SERPINA11	0	0	0	0	0	0	0	0	0	0	0	0	0	0	0	0	0	0	0	0	0	0	0	0
ENSG00000186912	P2RY4	0.265	0.513	0.617	0.554	0.448	0.844	0.624	0.33	0.37	0.399	0.5	0.22	0.906	0.864	0.917	0.715	0.653	0.528	1.133	0.926	0.736	0.72	0.67	0.834
ENSG00000186918	ZNF395	21.052	21.641	22.236	25.504	22.967	21.481	23.28	23.614	17.388	16.847	21.535	16.552	23.966	22.564	21.582	22.305	20.762	24.109	23.964	22.048	24.196	31.235	20.765	21.603
ENSG00000186919	ZACN	0.524	0.607	0.712	0.471	0.438	0.875	0.448	0.508	0.632	0.67	0.608	0.643	0.696	0.92	0.955	0.79	1.279	1.083	0.984	1.273	1.07	1.02	0.964	1.154
ENSG00000186924	KRTAP22-1	0	0	0	0	0	0	0	0.683	0	0	0.287	0	0	0	0	0	0	0	0	0	0	0	0	0
ENSG00000186925	KRTAP19-6	0	0.244	0	0	0.252	0.227	0	0	0	0	0.257	0	0	0	0	0	0	0	0	0	0	0	0	0
ENSG00000186930	KRTAP6-2	0	0	0	0	0.265	0	0.271	0	0.268	0	0	0.573	0	0	0	0	0	0	0	0	0	0	0	0
ENSG00000186940	CHCHD2P9	27.26	24.511	26.365	25.149	22.577	21.827	20.842	22.153	21.303	16.879	21.035	24.004	18.356	13.369	17.454	15.856	19.119	14.317	22.234	17.562	17.806	19.149	21.114	18.956
ENSG00000186943	OR13C8	0	0	0	0	0	0	0	0	0	0	0	0	0	0	0.063	0	0	0	0	0	0	0	0	0
ENSG00000186951	PPARA	14.796	14.861	15.613	16.884	14.754	15.702	16.346	17.326	15.734	15.828	16.469	9.479	9.234	9.038	8.081	7.472	9.646	8.232	7.552	7.61	9.58	9.188	8.834	8.524
ENSG00000186952	TMEM232	0.238	0.191	0.448	0.564	0.217	0.266	0.423	0.543	0.218	0.123	0.564	0.234	0.73	0.642	0.872	0.872	0.89	0.732	0.849	1.031	0.739	0.898	0.888	0.979
ENSG00000186960	LINC01551	0.105	0.037	0.021	0.045	0.038	0.102	0.064	0.061	0.038	0.034	0.013	0.054	1.527	1.866	1.852	1.852	1.558	1.705	1.579	1.671	1.355	1.263	1.934	1.778
ENSG00000186965	KRTAP19-2	0	0	0	0.151	0	0	0	0	0	0	0	0	0	0	0	0	0	0	0	0	0	0	0	0
ENSG00000186967	KRTAP19-4	0	0	0.204	0.174	0	0	0.248	0	0	0	0	0	0	0	0	0	0	0	0	0	0	0	0	0
ENSG00000186970	KRTAP15-1	0	0	0	0	0	0	0	0	0	0	0	0	0	0	0	0	0	0	0	0	0	0	0	0
ENSG00000186971	KRTAP13-4	0	0	0	0	0	0	0	0	0	0	0	0	0	0	0	0	0	0	0	0	0	0	0	0
ENSG00000186973	FAM183A	2.881	2.4	3.782	5.099	2.169	2.792	3.325	5.026	2.187	2.623	4.909	2.009	9.186	5.308	6.637	6.508	7.907	4.953	8.484	7.79	7.574	6.632	7.207	6.704
ENSG00000186976	EFCAB6	0.106	0.141	0.41	0.464	0.13	0.161	0.331	0.368	0.229	0.173	0.199	0.298	1.611	2.09	1.66	1.697	1.667	1.373	1.704	1.352	1.358	1.796	1.892	1.897
ENSG00000186977	KRTAP19-5	0.159	0.332	1.009	0.368	0.856	0.309	0.175	0.417	0.345	0.61	0.525	1.85	0.254	0.279	0.124	0.785	0.25	0.74	0.615	0.354	0.803	0.637	0.858	0.501
ENSG00000186980	KRTAP23-1	0	0	0	0	0	0	0	0	0	0	0	0	0	0	0	0	0	0	0	0	0	0	0	0
ENSG00000186994	KANK3	2.992	2.568	3.185	4.328	2.264	3.195	3.502	2.996	3.395	3.585	2.863	4.7	10.865	10.159	12.462	14.223	12.969	12.125	13.214	12.438	13.689	13.835	11.579	12.685
ENSG00000186998	EMID1	18.613	17.231	25.949	36.718	14.709	18.533	25.96	25.888	16.528	15.65	27.763	26.351	21.634	25.91	21.846	23.516	25.663	19.858	20.284	19.515	21.639	25.455	22.511	24.007
ENSG00000187003	ACTL7A	0	0	0.047	0	0	0	0	0	0	0	0	0	0.248	0.091	0.121	0.043	0	0.048	0.15	0	0.075	0.052	0.04	0.163
ENSG00000187005	KRTAP21-1	0.186	0	0	0	0	0	0	0	0	0	0	0	0	0	0	0	0	0	0	0	0	0	0	0
ENSG00000187010	RHD	0.565	0.802	0.744	0.869	0.387	0.622	0.903	0.761	0.696	0.492	0.819	0.686	0.041	0.045	0.04	0.042	0.04	0.072	0.05	0.076	0.148	0.026	0	0.065
ENSG00000187012	LINC00207	0	0	0	0	0	0	0.098	0	0	0.086	0	0.104	0	0	0	0	0	0	0	0	0	0	0	0
ENSG00000187013	LINC02875	2.826	2.312	2.65	2.99	2.279	2.935	3.328	2.861	3.339	2.515	3.107	4.457	0.644	0.62	0.946	0.622	0.752	0.516	0.877	0.972	0.509	0.758	0.622	0.793
ENSG00000187017	ESPN	0.163	0.119	0.236	0.201	0.07	0.142	0.251	0.171	0.124	0.078	0.144	0.133	0.546	0.487	0.472	0.55	0.333	0.44	0.441	0.508	0.494	0.572	0.44	0.359
ENSG00000187021	PNLIPRP1	0.023	0	0.02	0.017	0.049	0.022	0.025	0	0.049	0	0.05	0.026	0.685	0.793	0.918	0.687	0.904	0.651	0.851	1.223	0.896	0.588	0.748	0.853
ENSG00000187024	PTRH1	0.172	0.149	0.364	0.221	0.308	0.306	0.189	0.275	0.311	0.385	0.378	0.367	0.046	0.151	0.134	0.259	0.225	0.24	0.249	0.17	0.207	0.316	0.309	0.271
ENSG00000187026	KRTAP21-2	0	0	0	0.128	0	0.161	0.182	0.145	0	0	0	3.08	0.528	0.581	1.165	0.817	1.429	0.924	1.12	0.736	0.955	0.332	1.658	1.772
ENSG00000187033	SAMD7	0	0	0	0	0	0.031	0	0	0	0	0	0	0	0	0.075	0.053	0	0	0	0	0.023	0	0.05	0.02
ENSG00000187037	GPR141	0.083	0.238	0.188	0.623	0.179	0.141	0.205	0.181	0.18	0.239	0.297	0.072	0	0	0.049	0	0	0	0	0	0.015	0	0	0
ENSG00000187045	TMPRSS6	4.427	3.742	4.931	5.744	4.287	3.774	6.089	5.236	4.425	4.821	4.663	2.101	1.922	2.928	2.389	1.999	2.436	2.391	2.417	2.438	2.755	2.482	2.141	2.449
ENSG00000187048	CYP4A11	0	0.032	0	0	0	0	0	0	0	0	0	0	0	0	0.024	0	0	0.028	0	0	0.022	0.061	0	0
ENSG00000187049	TMEM216	0.8	0.536	0.828	0.792	0.799	0.886	0.691	0.449	0.31	0.876	0.88	0.797	19.589	26.873	25.172	24.459	23.841	23.313	23.121	24.769	22.558	21.735	25.163	24.119
ENSG00000187051	RPS19BP1	76.215	72.602	76.687	69.156	73.509	75.876	73.043	75.329	80.305	75.275	71.429	76.586	78.574	74.772	83.437	82.648	76.927	78.174	77.425	82.933	81.862	91.205	87.504	85.628
ENSG00000187054	TMPRSS11A	0.023	0	0.042	0	0	0.023	0	0	0.051	0	0	0	0	0.041	0.036	0.154	0.018	0.022	0.023	0.035	0.017	0.07	0.018	0.015
ENSG00000187066	TMEM262	0.393	0.389	0.271	0.259	0.141	0.163	0.349	0.261	0.345	0.251	0.247	0.196	0.179	0.164	0.277	0.261	0.176	0.174	0.108	0.319	0.242	0.243	0.23	0.2
ENSG00000187068	C3orf70	5.155	5.122	4.989	5.353	4.778	5.415	5.287	5.362	5.545	4.662	5.324	2.544	2.648	2.365	2.358	2.489	2.52	2.836	2.77	2.509	3.053	3.119	2.98	2.483
ENSG00000187079	TEAD1	89.956	91.203	76.706	80.777	91.788	91.784	79.911	80.763	103.832	102.4	85.362	53.419	32.939	37.216	33.16	31.143	34.332	37.339	33.638	32.443	38.163	38.378	37.779	37.072
ENSG00000187080	OR2AK2	0.067	0.07	0	0	0	0	0	0.058	0	0	0	0	0	0	0	0	0	0	0	0	0	0	0.052	0
ENSG00000187082	DEFB106B	0	0	0	0	0	0	0	0	0	0	0	0	0	0	0	0	0	0	0	0	0	0	0	0
ENSG00000187091	PLCD1	18.812	19.101	23.763	26.376	16.904	19.469	22.57	23.286	17.025	17.285	23.537	12.782	4.591	4.597	4.627	3.781	4.479	4.299	4.672	4.477	4.319	4.158	4.561	4.602
ENSG00000187094	CCK	0	0	0	0	0	0	0	0	0	0.049	0	0	0.082	0	0	0	0.04	0	0.099	0	0.037	0	0	0.097
ENSG00000187097	ENTPD5	18.271	18.937	19.013	18.003	18.416	19.416	19.178	18.805	18.64	18.864	17.506	12.398	12.845	13.493	11.564	10.609	13.499	12.055	12.158	12.188	13.045	11.765	11.986	11.944
ENSG00000187098	MITF	15.541	16.471	10.866	8.197	16.124	15.391	10.008	10.357	21.01	21.112	11.78	5.926	4.771	5.702	4.699	4.189	5.753	4.904	4.35	4.541	4.983	5.378	5.028	5.343
ENSG00000187103	FUNDC2P3	0	0	0	0	0	0	0	0	0	0	0	0	0	0	0	0	0	0	0	0	0	0	0	0
ENSG00000187105	HEATR4	0.696	0.883	1.004	1.088	0.842	0.885	1.219	1.366	1.061	0.604	0.932	0.606	0.589	1.068	0.883	0.857	0.852	0.929	0.945	0.612	0.752	0.675	0.87	0.615
ENSG00000187109	NAP1L1	124.404	128.098	125.796	122.468	128.457	128.996	131.373	128.203	121.666	120.151	126.014	123.106	133.399	142.8	127.158	123.103	136.858	130.35	128.519	124.514	128.983	151.357	123.567	122.922
ENSG00000187116	LILRA5	0	0	0	0	0	0	0	0	0	0	0	0	0	0	0	0	0	0	0	0	0	0	0	0
ENSG00000187118	CMC1	6.977	7.48	7.096	6.734	7.433	7.161	7.442	7.038	7.498	6.737	6.908	7.704	12.823	12.129	13.245	14.281	13.179	12.441	13.337	13.803	11.958	12.679	10.86	12.017
ENSG00000187122	SLIT1	1.474	1.171	1.404	1.35	1.272	1.362	1.311	1.328	1.356	1.338	1.354	0.496	6.723	7.808	7.367	6.562	7.701	6.928	7.517	7.125	7.102	6.87	7.291	6.994
ENSG00000187123	LYPD6	13.109	14.053	15.283	15.288	12.399	12.202	12.525	12.811	12.235	11.495	14.285	9.238	8.439	6.755	6.855	6.863	7.336	7.244	6.933	7.601	7.335	8.323	6.49	6.32
ENSG00000187134	AKR1C1	0.201	0.098	0.171	0.272	0.152	0.217	0.182	0.226	0.346	0.305	0.169	0.617	0.038	0.083	0.018	0.019	0	0.011	0.011	0	0.051	0.012	0	0
ENSG00000187135	VSTM2B	2.019	1.713	1.726	1.698	1.648	1.848	1.849	2.218	1.622	1.362	1.192	2.085	0.298	0.262	0.204	0.246	0.235	0.174	0.289	0.166	0.215	0.112	0.173	0.141
ENSG00000187140	FOXD3	0	0.031	0	0	0	0	0	0	0	0	0	0.105	8.984	8.619	9.131	10.793	10.941	10.221	10.359	10.315	9.573	10.587	10.648	10.311
ENSG00000187144	SPATA21	0.085	0	0.077	0.181	0.115	0.083	0.141	0.074	0.046	0	0.117	0.05	0.17	0.112	0.383	0.263	0.234	0.278	0.206	0.205	0.261	0.214	0.312	0.188
ENSG00000187147	RNF220	46.224	44.766	47.772	47.829	45.268	44.295	48.392	47.046	45.114	45.986	49.669	44.029	74.144	69.943	74.525	76.307	78.225	76.422	77.817	76.577	81.195	82.633	79.688	83.738
ENSG00000187151	ANGPTL5	0	0	0.059	0	0	0	0.108	0.057	0.035	0.031	0.072	0.076	0.052	0.057	0.051	0.027	0	0.151	0.063	0.048	0.094	0.033	0.1	0.062
ENSG00000187164	SHTN1	19.383	19.298	18.932	17.434	18.777	19.996	19.056	18.858	22.596	22.759	19.408	12.64	41.042	42.114	40.621	37.615	40.286	41.767	40.026	39.386	44.792	44.648	42.133	42.49
ENSG00000187166	H1-7	0	0	0	0	0.064	0.058	0	0	0.064	0	0.065	0.345	0	0.104	0.232	0.195	0.14	0.166	0.516	0.044	0.299	0.297	0.229	0.224
ENSG00000187170	LCE4A	0	0	0	0	0	0	0	0	0	0	0	0	0	0	0	0	0	0	0	0	0	0	0	0
ENSG00000187172	BAGE2	10.877	12.442	11.704	14.34	11.281	11.666	12.216	11.432	11.443	11.993	11.828	8.323	0.047	0.104	0.116	0.073	0.396	0.166	0.057	0.198	0.193	0.327	0.183	0.374
ENSG00000187173	LCE2A	0	0	0	0	0	0	0	0	0	0	0	0	0	0	0.099	0	0	0	0	0	0	0	0	0
ENSG00000187175	KRTAP12-1	0.131	0	0	0	0	0	0	0	0	0	0	0	0	0	0	0	0	0	0	0	0	0.131	0	0
ENSG00000187180	LCE2C	0	0	0	0	0	0	0	0	0	0	0	0	0	0	0	0	0	0	0	0	0	0	0	0
ENSG00000187185	-	0.117	0	0	0.09	0.126	0	0.129	0.102	0	0.112	0.129	0.272	0	0	0	0.048	0.046	0.054	0.057	0	0	0	0	0
ENSG00000187186	-	2.437	2.432	2.757	2.891	1.91	2.608	2.511	2.391	2.753	1.898	2.846	2.124	2.023	2.049	2.022	2.419	2.149	1.557	2.598	2.219	2.121	2.185	1.563	2.203
ENSG00000187187	ZNF546	1.515	1.457	1.643	1.939	1.183	1.282	2.047	1.869	1.539	1.304	1.645	0.897	4	4.775	4.432	4.012	3.981	3.856	4.287	4.197	3.858	4.153	3.596	3.679
ENSG00000187189	TSPYL4	44.537	44.801	50.163	52.642	39.917	45.224	51.695	51.492	41.485	39.361	59.328	22.08	27.151	29.025	27.978	25.465	27.607	24.828	28.21	26.445	28.05	23.96	25.004	24.67
ENSG00000187191	DAZ3	0	0	0	0	0	0	0	0	0	0	0	0	0	0	0	0	0	0	0	0	0	0	0	0
ENSG00000187193	MT1X	21.414	22.303	21.897	21.194	24.133	20.539	22.799	23.632	10.135	12.941	12.14	32.053	4.989	3.216	5.621	6.096	4.277	4.694	5.051	6.161	2.158	2.416	2.168	2.221
ENSG00000187210	GCNT1	7.563	7.877	12.278	12.944	7.299	8.132	11.808	13.521	7.152	6.283	11.826	3.771	5.359	5.308	5.099	4.694	5.069	5.646	5.293	4.942	5.466	5.629	4.687	5.383
ENSG00000187223	LCE2D	0	0	0	0	0	0	0	0	0	0	0	0	0	0	0	0	0	0	0	0	0	0	0	0
ENSG00000187229	-	0.789	1.018	0.817	1.099	1.011	0.874	0.578	0.82	1.182	1.261	0.785	0.087	0.12	0.33	0.088	0.093	0.059	0	0.073	0.084	0.027	0.038	0.087	0.095
ENSG00000187231	SESTD1	7.923	8.673	8.024	8.742	8.434	8.745	8.294	8.413	8.758	8.933	8.535	6.23	13.415	15.996	12.538	11.703	14.082	13.326	13.113	11.407	14.749	15.294	12.966	13.261
ENSG00000187238	LCE3B	0	0	0	0	0	0	0	0	0	0	0	0	0	0	0	0	0	0	0	0	0	0	0	0
ENSG00000187239	FNBP1	39.824	38.905	32.664	25.726	39.461	38.314	31.76	32.731	41.507	39.894	30.32	14.768	20.821	19.05	18.853	19.048	20.559	22.251	19.708	19.975	22.108	23.895	20.819	19.613
ENSG00000187240	DYNC2H1	5.578	5.357	5.947	6.79	4.968	5.39	6.242	6.359	5.096	5.373	5.686	3.228	41.785	46.017	43.585	40.32	42.43	43.673	43.912	43.081	45.582	48.538	46.76	44.047
ENSG00000187242	KRT12	0.205	0	0.037	0.063	0	0.08	0.135	0.036	0.045	0	0	0.143	0.131	0	0.16	0	0.161	0.038	0	0.122	0.059	0.082	0.158	0.155
ENSG00000187243	MAGED4B	3.992	4.282	5.086	5.206	3.624	4.17	5.176	3.962	3.215	4.307	3.364	2.611	1.334	0.965	1.139	1.237	1.35	1.377	1.616	1.257	1.515	1.675	1.601	1.473
ENSG00000187244	BCAM	244.671	235.06	248.455	248.204	232.828	234.76	239.114	238.119	238.033	232.814	233.918	156.179	26.14	25.912	26.474	25.358	28.605	27.908	27.493	24.395	27.954	27.251	28.654	27.382
ENSG00000187257	RSBN1L	22.851	23.962	22.128	22.808	22.577	22.441	22.678	21.32	23.884	23.082	23.229	13.445	34.299	34.661	34.986	35.514	31.954	36.623	37.101	34.048	37.487	36.586	36.86	38.138
ENSG00000187258	NPSR1	0.567	0.197	0.171	0.182	0.051	0.183	0.467	0.247	0.051	0.317	0.26	0.11	0	0	0	0	0.074	0	0	0	0.068	0	0.036	0.03
ENSG00000187260	WDR86	1.023	1.302	2.126	2.507	1.507	1.138	2.04	2.181	0.904	1.162	2.208	0.792	2.054	1.529	2.249	2.21	2.377	1.936	2.231	2.302	2.374	1.82	1.925	2.264
ENSG00000187266	EPOR	13.578	12.907	12.611	10.942	12.19	12.757	11.967	11.229	12.539	12.984	11.478	6.921	20.575	20.958	22.233	23.044	23.027	22.645	21.985	21.044	23.759	23.941	22.9	22.599
ENSG00000187268	FAM9C	0.053	0.069	0.036	0	0.028	0.051	0.043	0.069	0.057	0.038	0.043	0	0	0	0.01	0	0	0	0	0	0	0	0	0
ENSG00000187272	KRTAP9-8	0	0	0	0.059	0	0	0	0	0	0	0	0	0	0	0	0	0	0	0	0	0	0	0	0
ENSG00000187288	CIDEC	0	0	0	0.046	0.064	0	0.26	0.052	0.064	0.17	0	0	0.189	0.104	0.185	0.097	0.232	0.055	0.114	0.175	0.17	0.059	0	0.186
ENSG00000187323	DCC	0.379	0.371	0.343	0.461	0.318	0.301	0.433	0.404	0.313	0.363	0.4	0.194	0	0.013	0.006	0	0	0	0	0	0.005	0	0.006	0.005
ENSG00000187325	TAF9B	65.003	59.831	60.507	62.147	60.432	58.611	61.129	59.387	67.165	59.467	61.435	42.783	70.047	79.64	68.601	64.235	73.873	69.449	66.049	67.492	75.938	75.964	74.867	72.705
ENSG00000187372	PCDHB13	4.622	4.337	5.635	6.563	3.921	4.17	5.936	6.041	4.617	3.802	6.373	2.056	0	0	0.048	0	0	0.043	0.029	0.023	0.033	0	0.012	0.01
ENSG00000187391	MAGI2	2.081	1.868	1.844	2.385	1.595	1.974	1.861	1.989	1.981	2.281	2.069	1.942	3.247	3.36	3.752	3.273	3.654	3.477	3.378	3.485	2.926	3.689	3.195	3.411
ENSG00000187398	LUZP2	0.03	0	0.013	0.046	0.048	0.115	0.033	0.013	0.145	0.071	0.065	0.034	0.756	0.52	0.613	0.56	0.511	0.496	0.586	0.362	0.672	0.786	0.456	0.755
ENSG00000187416	LHFPL3	0.095	0.124	0.195	0.312	0.077	0.208	0.131	0.229	0.104	0.092	0.131	0.055	0	0	0	0	0	0	0	0	0	0	0	0
ENSG00000187446	CHP1	86.614	86.49	86.451	82.288	87.9	88.721	84.487	83.231	90.441	91.739	88.253	73.658	47.991	51.843	45.622	43.987	49.592	48.726	47.162	45.086	47.987	50.598	47.643	46.802
ENSG00000187472	-	0.31	0.646	0.281	0.239	1	0.601	0	0.541	0.336	0.297	0.341	1.081	0.989	0.544	0.242	0.255	0.973	0.864	0.299	0.23	0.223	1.241	0.716	1.17
ENSG00000187474	FPR3	0	0.092	0.027	0.023	0.032	0.028	0.032	0	0.064	0.085	0.032	0	0	0	0	0	0	0	0	0.022	0	0	0	0
ENSG00000187475	H1-6	0.107	0.111	0.097	0.082	0.459	0	0.469	0.093	0	0.204	0.234	0	0	0.187	0	0	0.167	0	0	0.079	0.077	0.32	0	0.067
ENSG00000187479	C11orf96	20.079	18.775	39.846	79.56	17.781	18.196	36.348	40.072	13.553	16.148	36.906	97.087	12.388	11.016	14.613	17.107	10.481	14.557	14.886	17.685	12.135	15.927	15.169	20.136
ENSG00000187481	HSD3BP1	0	0.072	0	0	0	0	0	0.061	0	0	0	0	0	0	0	0	0	0	0	0	0	0	0	0
ENSG00000187483	SERPINA13P	0	0	0	0	0	0	0	0	0	0	0	0	0	0	0	0	0	0	0	0	0	0	0	0
ENSG00000187486	KCNJ11	2.67	2.899	2.786	2.839	1.922	2.764	2.96	2.98	2.135	2.299	2.214	1.131	9.957	9.092	9.101	10.428	10.522	9.546	9.526	9.288	10.318	10.305	10.869	10.034
ENSG00000187492	CDHR4	0.305	0.286	0.221	0.141	0.164	0.444	0.537	0.346	0.199	0.263	0.201	0.213	0.097	0.268	0.31	0.201	0.144	0.114	0.118	0.068	0.33	0.092	0.188	0.173
ENSG00000187498	COL4A1	127.841	125.472	131.91	167.617	127.012	136.383	147.217	154.649	152.326	146.349	232.94	187.105	30.886	31.983	30.129	27.901	31.29	29.181	30.197	29.808	31.328	34.194	29.807	30.08
ENSG00000187504	RPL7P48	0.207	0.431	0.375	0.876	0.445	0.502	0.228	0.542	0.449	0.397	0.455	0.601	0	0.182	0.404	0.68	0.406	0.289	0.3	0.46	0.596	0.414	0.478	0.13
ENSG00000187510	PLEKHG7	0	0.035	0	0.013	0.072	0	0	0	0.018	0	0	0.019	0.027	0	0.013	0	0	0	0	0	0.012	0	0	0
ENSG00000187513	GJA4	0.572	0.347	0.388	0.33	0.359	0.6	0.419	0.332	0.62	0.639	0.209	1.218	0	0.334	0.446	0.039	0.224	0.221	0.276	0.353	0.309	0.048	0.037	0.03
ENSG00000187514	PTMA	2589.73	2679.12	2444.93	2324.3	2684.75	2500.28	2413.81	2428.26	2651.57	2520.56	2529.31	2255.53	2491.56	2353.28	2451.03	2582.65	2324.2	2540.2	2339.21	2539.95	2350.21	2673.69	2211.69	2286.57
ENSG00000187516	H2AP	0.144	0	0.13	0.222	0.155	0	0.158	0.126	0	0.414	0	0.167	0.23	0	0.562	0.355	0.226	0	0.278	0.107	0.104	0	0	0
ENSG00000187522	HSPA14	22.698	22.088	20.073	17.603	24.031	21.023	19.312	20.601	26.71	27.007	19.222	25.968	60.917	61.123	59.543	58.996	59.753	66.736	60.462	65.61	64.452	74.817	66.921	63.168
ENSG00000187527	ATP13A5	0.314	0.163	0.142	0.272	0.232	0.247	0.215	0.154	0.17	0.188	0.151	0.091	0.438	0.413	0.367	0.274	0.384	0.291	0.398	0.349	0.367	0.373	0.317	0.345
ENSG00000187531	SIRT7	38.099	35.922	39.2	35.375	36.246	37.471	38.525	36.967	41.179	40.365	37.847	30.21	37.838	36.65	41.043	40.374	38.523	39.694	40.943	40.78	39.777	43.425	39.869	39.864
ENSG00000187533	PRR27	0	0	0	0	0	0	0	0	0	0	0.018	0	0	0	0	0.013	0	0	0	0	0	0	0	0
ENSG00000187534	PRR13P5	11.005	11.643	11.703	10.62	12.961	11.005	12.671	13.104	13.641	10.381	9.794	11.57	19.216	18.39	18.007	19.515	17.122	24.348	16.023	21.612	23.026	26.923	19.094	19.776
ENSG00000187535	IFT140	23.271	22.531	26.413	31.674	20.835	22.942	30.313	29.31	20.072	20.312	29.349	15.502	30.655	30.812	31.658	27.966	32.262	28.865	32.146	27.332	30.496	29.775	28.898	28.606
ENSG00000187536	TPM3P7	0.211	0.11	0.095	0.406	0	0.204	0.464	0	0.114	0.506	0.232	0.123	0	0.185	0.165	0.087	0	0	0	0	0	0	0	0.133
ENSG00000187537	POTEG	9.914	9.303	11.956	15.448	8.061	10.22	10.434	11.886	8.625	7.958	11.554	4.234	0	0	0	0	0	0	0.034	0.052	0	0	0	0.066
ENSG00000187545	PRAMEF10	0	0	0.046	0	0	0	0	0	0	0	0	0	0	0	0.04	0	0	0	0	0	0	0	0	0
ENSG00000187546	AGMO	1.154	1.137	1.412	1.8	0.972	0.907	1.302	1.088	0.643	0.777	1.234	0.833	0	0	0	0	0	0	0	0	0	0	0	0
ENSG00000187550	SBK2	10.701	10.967	12.638	12.301	9.073	11.769	14.551	15.498	10.082	10.258	15.536	3.946	0	0.181	0.027	0.169	0.027	0.032	0.099	0.051	0	0.034	0.053	0.086
ENSG00000187553	CYP26C1	0.202	0.115	0.216	0.297	0.138	0.285	0.282	0.144	0.179	0.158	0.343	0.043	0.088	0.097	0.057	0.03	0.129	0.102	0.035	0.054	0.159	0.073	0.028	0.104
ENSG00000187554	TLR5	0.201	0.247	0.38	0.379	0.078	0.265	0.321	0.382	0.237	0.245	0.281	0.106	1.075	1.439	1.139	1.572	1.63	1.101	1.127	1.121	1.195	1.259	1.305	1.353
ENSG00000187555	USP7	99.306	100.641	89.379	84.384	103.442	102.414	90.417	88.725	109.666	112.336	90.882	94.95	88.534	86.124	82.032	80.751	84.528	90.644	87.873	87.318	94.728	102.174	97.043	97.164
ENSG00000187556	NANOS3	3.909	3.054	4.055	3.698	5.342	3.394	4.834	3.907	2.385	3.981	3.492	1.893	2.337	3.287	2.163	3.144	2.938	2.346	3.46	2.293	2.699	3.097	2.508	3.586
ENSG00000187559	FOXD4L3	0.104	0.073	0.315	0.375	0.15	0.304	0.344	0.213	0.113	0.067	0.268	0.364	0.333	0.489	0.381	0.257	0.409	0.421	0.235	0.516	0.426	0.314	0.348	0.569
ENSG00000187566	NHLRC1	2.691	2.299	3.311	2.575	2.634	3.444	2.578	2.889	3.068	2.546	2.921	1.563	0.33	0.605	0.404	0.142	0.487	0.256	0.2	0.256	0.248	0.691	0.345	0.369
ENSG00000187569	DPPA3	0	0.073	0	0	0	0.068	0	0	0	0.067	0.077	0	0	0	0	0	0	0	0	0	0	0	0	0.044
ENSG00000187581	COX8C	0	0	0	0.11	0	0	0.157	0	0	0	0	0	0.908	1	0.222	0	0.223	0.794	0.55	0.211	1.026	0.713	0.219	0.358
ENSG00000187583	PLEKHN1	1.993	1.899	1.541	2.095	2.091	2.121	2.004	2.566	2.241	2.423	2.325	1.497	4.728	4.137	4.215	4.693	4.098	4.834	4.507	3.422	4.308	4.72	3.293	4.128
ENSG00000187589	TERF1P2	0.064	0.332	0.346	0.294	0.206	0.37	0.49	0.222	0.276	0.244	0.35	0.518	0.711	0.671	0.149	0.366	0.25	0.237	0.615	0.189	0.138	0.638	0.196	0.481
ENSG00000187595	ZNF385C	0.772	1.276	1.567	1.701	0.888	1.446	1.346	1.185	1.098	1.149	1.318	1.393	5.605	7.29	5.886	6.454	5.618	5.915	7.226	6.176	5.813	5.784	6.191	6.148
ENSG00000187600	LINC02583	0	0	0	0	0	0	0.115	0	0	0	0	0	0	0	0.081	0	0	0	0.101	0	0	0	0	0
ENSG00000187601	MAGEH1	33.51	33.784	39.027	38.086	31.249	32.896	38.127	37.836	32.509	32.172	37.491	24.05	0.427	0.659	0.502	0.617	0.631	0.698	0.259	0.914	0.27	0.429	0.537	0.674
ENSG00000187605	TET3	27.509	27.364	25.456	28.423	25.162	27.793	28.772	28.385	30.386	29.866	29.618	28.701	13.197	14.311	13.689	12.648	13.655	15.444	13.328	13.845	16.527	16.755	16.149	16.497
ENSG00000187607	ZNF286A	3.946	4.167	3.983	4.338	4.819	4.024	4.775	4.245	4.265	4.507	4.277	4.665	4.647	4.197	4.305	4.382	4.442	4.727	4.46	4.278	4.803	4.83	4.836	4.764
ENSG00000187608	ISG15	39.143	36.067	39.346	39.034	42.831	37.465	33.426	39.022	46.5	41.658	36.025	39.216	44.888	42.345	59.223	59.394	45.465	51.598	57.879	54.512	52.929	49.781	56.638	59.545
ENSG00000187609	EXD3	12.139	10.422	16.068	20.184	8.863	12.251	17.134	16.193	10.254	10.424	15.634	8.813	17.045	19.452	19.639	20.161	19.307	17.765	21.053	17.324	18.475	17.579	16.541	16.828
ENSG00000187612	OR5W2	0	0	0	0	0	0	0	0	0	0	0	0	0	0	0	0	0	0	0	0	0	0	0	0
ENSG00000187616	MYMK	0	0	0	0	0	0	0.204	0	0	0	0	0	0	0	0	0	0	0	0	0	0	0	0	0
ENSG00000187621	TCL6	2.463	2.204	2.791	3.328	2.335	2.175	3.188	3.183	2.652	2.291	3.33	2.162	0	0	0.028	0	0	0	0	0	0	0	0	0
ENSG00000187624	C17orf97	1.971	1.485	2.012	2.582	1.443	1.626	2.673	2.414	1.547	1.246	2.305	0.926	0.869	1.84	1.834	1.516	2.236	1.403	2.227	1.957	1.601	0.965	2.034	2.242
ENSG00000187626	ZKSCAN4	3.177	3.459	3.478	4.468	3.075	3.346	3.556	3.439	3.415	3.655	3.906	1.762	5.641	5.778	6.666	6.335	5.776	6.509	6.401	6.431	6.564	7.646	6.359	6.359
ENSG00000187627	RGPD1	0.317	0.472	0.656	0.558	0.329	0.384	0.398	0.494	0.393	0.499	0.436	0.263	0.487	0.358	0.354	0.298	0.382	0.263	0.405	0.319	0.334	0.703	0.436	0.342
ENSG00000187630	DHRS4L2	11.235	13.254	10.557	11.638	11.165	9.909	14.689	11.751	11.089	10.667	10.83	10.89	11.46	9.436	10.853	11.285	12.401	11.677	9.769	11.756	11.736	13.056	12.542	11.789
ENSG00000187634	SAMD11	57.505	50.106	42.669	43.382	48.886	46.998	41.719	43.189	58.34	58.578	44.694	16.402	116.915	108.4	117.219	119.77	121.907	126.96	112.192	117.867	133.326	133.846	114.701	118.099
ENSG00000187642	PERM1	0.746	0.503	0.735	0.81	0.637	0.553	0.699	0.804	0.69	0.631	0.892	0.28	0.594	0.577	0.462	0.559	0.55	0.55	0.529	0.585	0.632	0.659	0.439	0.566
ENSG00000187650	VMAC	1.413	0.79	1.685	2.414	0.556	1.27	1.667	1.473	1.196	1.255	1.743	0.681	5.001	4.536	5.087	3.879	5.568	4.868	4.826	4.443	4.717	4.83	5.068	4.986
ENSG00000187653	TMSB4XP8	150.983	148.908	188.986	140.844	138.989	156.874	170.974	163.627	116.62	133.76	135.187	106.997	24.618	20.07	16.526	13.624	26.46	11.692	17.671	14.406	14.83	17.172	17.61	17.986
ENSG00000187657	TSPY13P	0	0	0	0	0	0	0	0	0	0	0	0	0	0	0	0	0	0	0	0	0	0	0	0
ENSG00000187658	C5orf52	0	0	0	0	0	0	0	0	0	0	0	0	0	0	0	0	0	0	0.207	0	0	0	0	0
ENSG00000187664	HAPLN4	0	0.019	0.016	0.027	0	0	0	0	0	0	0	0.021	0	0.031	0	0	0.014	0.017	0.017	0	0.038	0.036	0.027	0.011
ENSG00000187672	ERC2	1.782	1.998	1.893	1.695	2.076	2.147	1.673	1.911	1.96	2.218	2.15	1.539	1.914	2.215	2.397	2.348	2.018	2.231	2.115	2.292	2.558	2.155	2.286	2.242
ENSG00000187676	B3GLCT	14.379	16.082	14.627	13.265	17.294	15.979	14.656	14.923	18.934	18.559	15.487	11.452	11.564	13.242	11.63	10.864	11.189	12.017	9.445	11.087	12.297	12.778	11.055	12.155
ENSG00000187678	SPRY4	1.155	0.932	1.49	3.144	0.776	0.979	1.475	1.838	0.939	0.872	2.095	4.965	0.115	0.101	0.214	0.13	0.079	0.107	0.167	0.139	0.198	0.058	0.1	0.1
ENSG00000187682	ERAS	0.976	0.572	1.601	1.173	0.721	0.946	1.81	1.117	1.125	0.643	0.738	0.354	0.097	0.321	0.095	0.25	0.383	0.113	0.059	0.226	0.351	0	0.141	0.192
ENSG00000187686	KRT18P59	0.532	0.385	0.377	0.374	0.274	0.247	0.203	0.303	0.176	0.488	0.28	0.242	0.258	0.162	0.271	0.171	0.109	0.236	0.156	0.257	0.167	0.231	0.178	0.262
ENSG00000187688	TRPV2	0.167	0.289	0.252	0.321	0.149	0.242	0.519	0.17	0.211	0.24	0.214	0.355	0.354	0.097	0.217	0.251	0.218	0.258	0.51	0.247	0.22	0.222	0.299	0.14
ENSG00000187689	AMTN	0.536	0.478	0.346	0.412	0.082	0.371	0.168	0.334	0.498	0.22	1.01	0.8	0	0	0	0	0	0	0	0	0	0	0	0
ENSG00000187690	EZHIP	79.732	74.473	76.682	73.552	81.754	77.715	74.296	76.759	84.097	81.891	77.453	64.308	0.714	0.643	0.604	0.335	0.703	0.416	0.472	0.634	0.851	0.571	0.47	0.384
ENSG00000187699	C2orf88	0.823	0.937	1.109	1.266	0.658	0.686	1.409	1.218	0.643	1.174	1.22	0.4	4.149	4.801	5.006	4.244	4.681	5.014	5.395	4.891	4.548	5.515	5.008	4.309
ENSG00000187701	OR2T27	0	0	0	0	0	0	0	0	0	0	0	0	0	0	0.047	0	0	0	0	0	0	0	0	0
ENSG00000187713	TMEM203	60.948	61.475	63.476	56.764	62.732	62.943	61.139	60.771	63.489	60.216	62.35	45.804	80.987	79.363	82.459	81.354	86.236	80.077	89.68	85.565	80.955	96.751	90.154	83.208
ENSG00000187714	SLC18A3	0.672	0.667	0.754	0.665	0.241	1.086	0.88	0.782	0.382	0.614	0.775	0.819	0	0.056	0.075	0	0.126	0	0.155	0.142	0	0.064	0.025	0.04
ENSG00000187715	KBTBD12	0	0	0.012	0.021	0	0	0	0.012	0	0.013	0	0	0.107	0.095	0.147	0.133	0.042	0.013	0.156	0.05	0.078	0.054	0.125	0.093
ENSG00000187720	THSD4	1.631	1.441	1.245	1.084	1.24	1.389	1.213	1.308	1.501	1.382	1.177	1.886	3.717	4.481	3.204	2.862	4.179	3.023	3.508	2.63	3.613	3.43	3.538	3.466
ENSG00000187721	GTF2IP3	8.752	8.139	7.782	12.148	6.218	6.211	9.448	10.361	5.933	8.09	7.389	2.543	0	0	0	0	0	0	0	0	0	0.313	0	0
ENSG00000187726	DNAJB13	0.391	0.633	0.471	0.534	0.653	0.337	0.477	0.568	0.847	0.541	0.477	0.403	1.591	1.523	1.322	2.032	1.974	1.573	1.928	1.576	2.438	1.781	1.67	2.184
ENSG00000187730	GABRD	0.968	1.142	1.46	2.16	1.041	1.032	1.277	1.098	1.085	1.082	1.171	1.35	2.623	3.114	2.923	3.154	2.783	2.398	2.43	2.271	2.719	3.003	2.26	2.861
ENSG00000187733	AMY1C	0	0	0	0	0	0	0	0	0	0	0	0	0	0	0	0	0	0	0	0	0	0	0	0
ENSG00000187735	TCEA1	108.939	109.988	99.829	94.116	112.864	108.441	99.907	98.726	111.441	109.063	104.918	117.88	129.731	140.768	127.32	120.86	139.866	131.54	131.733	124.914	131.422	145.818	129.004	129.966
ENSG00000187736	NHEJ1	2.156	2.316	2.144	1.83	2.05	2.342	2.296	2.242	2.485	2.491	2.064	1.6	2.594	2.078	1.932	1.55	2.197	2.031	1.98	2.147	2.538	2.399	2.305	2.44
ENSG00000187741	FANCA	42.727	44.263	40.432	38.55	44.846	43.679	42.075	41.082	45.797	46.367	39.339	19.799	35.782	33.884	37.333	36.801	34.159	37.052	38.879	36.859	35.827	36.051	36.342	35.66
ENSG00000187742	SECISBP2	23.526	23.357	23.433	25.219	23.333	23.994	25.136	25.755	25.069	23.729	25.929	18.06	42.587	44.213	43.027	39.193	42.688	42.091	43.517	43.242	43.092	42.675	41.795	42.892
ENSG00000187747	OR52B6	0.153	0.16	0.485	0.295	0	0.223	0.168	0	0	0.147	0.168	0.089	0	0	0.06	0	0	0	0	0	0	0	0.059	0
ENSG00000187753	C9orf153	0.67	0.523	0.947	0.354	0.585	0.852	0.552	0.913	0.363	0.682	0.506	0.535	0.133	0	0.261	0.241	0.164	0.389	0.283	0.31	0.09	0.209	0.161	0.132
ENSG00000187754	SSX7	0	0	0	0	0	0	0	0	0	0	0	0.067	0	0	0	0	0	0	0	0	0	0	0	0
ENSG00000187758	ADH1A	0.106	0	0	0.163	0.057	0	0.058	0	0.115	0.051	0	0.062	0.085	0.093	0.166	0.131	0	0.099	0.103	0	0.038	0.053	0.082	0.1
ENSG00000187762	HSPE1P11	0.249	0.778	0.451	0.575	0.536	0.241	0.547	0.869	1.081	0.239	0	0	0	0.874	1.167	0.409	0.391	0.463	0.721	0.923	0.718	0.499	0.959	0.94
ENSG00000187763	OR2B7P	0	0	0	0	0	0	0	0	0	0	0	0	0	0	0.194	0.068	0.065	0	0.08	0.122	0.119	0.083	0.064	0.208
ENSG00000187764	SEMA4D	15.444	15.236	14.573	15.106	14.607	14.719	15.78	15.095	16.089	14.726	14.232	6.914	13.73	14.205	13.292	12.018	14.55	13.733	13.798	13.807	16.633	16.232	14.314	14.78
ENSG00000187766	KRTAP10-8	0	0	0	0	0	0	0	0	0	0	0	0	0	0	0.069	0	0	0	0	0	0	0	0	0
ENSG00000187772	LIN28B	7.826	8.106	7.958	7.943	8.08	9.413	9.084	8.644	10.087	9.404	8.619	3.789	56.731	58.282	54.893	54.654	52.861	60.218	53.771	54.239	58.29	62.247	55.144	57.576
ENSG00000187773	DIPK1C	0	0.053	0.069	0.059	0	0.025	0.14	0.111	0.028	0.049	0.056	0.03	0	0	0.04	0	0.06	0	0	0.019	0	0	0.078	0.032
ENSG00000187775	DNAH17	1.187	1.125	1.431	1.524	1.222	1.238	1.608	1.683	1.196	1.122	1.577	0.83	1.229	1.145	1.678	1.303	1.041	1.103	1.548	1.442	1.406	1.368	2.152	2.226
ENSG00000187778	MCRS1	95.485	91.438	83.508	76.201	93.8	90.839	85.135	85.599	95.775	96.571	87.968	70.017	99.428	94.774	98.934	96.378	100.551	100.355	98.803	95.958	98.335	107.772	104.31	105.467
ENSG00000187783	TMEM72	0	0.056	0	0.062	0	0.078	0.088	0.023	0	0	0	0.031	0	0.047	0.021	0.044	0.021	0.025	0.052	0	0	0	0.041	0.017
ENSG00000187790	FANCM	15.84	16.147	14.419	13.415	15.671	15.699	14.875	15.196	17.275	16.958	14.142	7.775	10.478	10.506	9.791	8.752	9.611	10.323	10.151	9.722	11.051	10.88	10.393	10.256
ENSG00000187791	FAM205C	0	0	0	0	0	0	0	0.066	0	0	0.083	0	0	0	0.059	0	0	0	0	0	0.055	0	0	0
ENSG00000187792	ZNF70	7.977	7.682	8.813	10.677	6.975	7.214	9.623	9.442	6.745	6.921	9.076	4.589	9.365	8.608	9.8	7.896	9.038	8.766	8.83	8.531	9.264	8.15	8.607	8.67
ENSG00000187796	CARD9	1.03	0.738	0.611	0.779	1.107	0.638	0.798	0.869	0.641	0.809	0.946	0.373	0.592	0.503	0.646	0.555	0.543	0.643	0.587	0.588	0.705	0.743	0.754	0.764
ENSG00000187800	PEAR1	5.282	5.161	4.065	2.499	5.312	5.27	3.654	3.93	4.229	4.363	3.245	2.22	0.173	0.191	0.206	0.077	0.183	0.115	0.18	0.161	0.213	0.155	0.143	0.195
ENSG00000187801	ZFP69B	12.933	13.132	13.645	18.659	13.628	13.603	14.927	15.748	11.778	14.478	15.715	35.707	4.806	6.768	5.189	4.313	6.1	5.181	4.976	5.403	5.837	5.547	4.865	5.362
ENSG00000187806	TMEM202	0.059	0	0.159	0	0.063	0.057	0.193	0.102	0	0.056	0.064	0	0	0.206	0	0.096	0.046	0.054	0	0	0.127	0.059	0.045	0.074
ENSG00000187808	SOWAHD	0.765	0.349	0.39	0.368	0.565	0.556	0.473	0.459	0.519	0.367	0.21	0.5	2.896	2.6	2.725	3.142	3.636	4.309	3.231	4.002	3.444	4.737	3.054	3.789
ENSG00000187812	GOLGA6EP	0	0.078	0	0	0	0.036	0.082	0.033	0	0.071	0.123	0.043	0	0	0.058	0.031	0.029	0	0.036	0	0	0	0	0
ENSG00000187815	ZFP69	8.974	9.203	8.625	11.221	9.175	10.064	9.56	10.189	8.356	8.443	10.231	10.461	9.685	9.448	10.028	9.754	8.726	9.571	10.239	8.122	9.587	8.65	9.757	9.118
ENSG00000187821	HELT	0	0	0	0	0	0	0	0.05	0	0	0.063	0	4.471	4.117	4.917	4.843	5.565	4.733	5.803	5.852	3.834	3.666	4.802	4.572
ENSG00000187823	RTL4	0	0.023	0.061	0.034	0	0.043	0.025	0	0	0.043	0	0	0	0	0	0	0	0	0	0	0	0	0	0
ENSG00000187824	TMEM220	0.988	1.115	0.596	0.824	0.472	0.825	1.207	1.077	0.536	0.763	1.026	0.606	2.932	3.13	2.958	2.615	2.454	2.755	3.604	2.481	2.985	2.28	3.148	2.693
ENSG00000187833	C2orf78	0.025	0	0	0.019	0.027	0.025	0	0	0	0	0	0	0.04	0.044	0.02	0	0.06	0	0.024	0.056	0	0.025	0	0.048
ENSG00000187837	H1-2	450.887	450.452	501.819	514.609	455.327	472.652	474.44	475.57	588.495	560.97	565.744	242.276	117.198	95.255	108.219	115.569	103.611	114.144	97.09	121.289	96.241	110.043	90.734	92.207
ENSG00000187838	PLSCR3	0.535	0.453	0.514	0.617	0.611	0.616	0.698	0.437	0.616	0.609	0.514	0.194	0.266	0.117	0.339	0.329	0.288	0.248	0.129	0.198	0.193	0.234	0.129	0.147
ENSG00000187840	EIF4EBP1	288.664	277.887	218.403	160.222	313.424	287.21	218.353	216.29	292.95	275.085	216.369	480.704	439.824	543.027	508.322	519.048	628.42	363.495	514.735	501.878	416.467	331.143	502.481	468.291
ENSG00000187847	OR7E25P	0	0	0	0	0	0	0	0.011	0	0	0	0	0	0	0	0	0	0	0	0	0.009	0	0	0
ENSG00000187848	P2RX2	0.369	0.427	0.409	0.537	0.309	0.318	0.632	0.465	0.401	0.315	0.496	0.238	2.421	1.512	1.25	1.821	2.092	1.983	1.387	1.642	2.099	1.438	1.232	1.575
ENSG00000187855	ASCL4	0	0	0	0	0	0	0.044	0	0	0	0.087	0	0	0.07	0	0.033	0.062	0	0	0	0.029	0	0	0
ENSG00000187857	OR6C75	0	0	0.015	0	0	0	0	0	0	0.016	0	0	0	0	0.026	0	0	0	0	0	0	0	0	0
ENSG00000187860	CCDC157	2.579	2.502	3.065	3.685	2.167	2.688	3.154	3.347	2.728	2.952	3.12	1.967	1.928	1.895	1.851	2.04	2.187	2.172	2.164	2.329	1.986	2.259	2.333	2.89
ENSG00000187862	TTC24	0.131	0.054	0.095	0.723	0.056	0	0.115	0.114	0	0.125	0.201	0.243	1.498	1.282	1.04	1.201	1.228	0.873	1.386	1.257	1.203	1.202	1.185	1.248
ENSG00000187866	PABIR1	8.363	7.38	7.407	7.549	7.137	7.549	7.789	8.385	8.645	7.923	7.483	4.794	15.347	15.807	15.649	14.755	15.824	15.296	15.853	16.25	17.113	17.528	17.251	17.485
ENSG00000187867	PALM3	80.423	79.774	63.611	37.344	83.301	78.948	59.871	54.331	93.091	100.822	54.41	25.783	10.612	8.52	7.609	8.083	7.893	9.293	7.483	8.291	9.034	11.136	8.837	8.434
ENSG00000187870	RNFT1P3	0.734	0.229	0.266	0.508	0.789	0.285	0.403	0.512	0.318	0.563	0.646	0.256	0	0	0	0.06	0.115	0	0.071	0	0	0	0.056	0.092
ENSG00000187871	GFRAL	0	0	0	0	0	0	0	0.035	0	0	0	0	0	0.071	0	0.033	0	0	0	0	0	0	0	0
ENSG00000187889	FYB2	0.049	0.076	0.066	0.056	0.052	0.071	0.08	0.021	0.026	0.023	0	0	0.309	0.638	0.644	0.259	0.342	0.225	0.422	0.323	0.419	0.583	0.579	0.351
ENSG00000187893	CXXC1P1	0	0	0	0	0	0	0	0	0	0	0	0	0	0	0.032	0	0	0	0	0	0	0	0	0
ENSG00000187900	OR5H7P	0	0	0	0	0	0	0	0	0	0	0	0	0	0	0	0	0	0	0	0	0	0	0.064	0
ENSG00000187902	SHISA7	0.298	0.199	0.475	0.624	0.257	0.243	0.407	0.427	0.155	0.252	0.433	0.319	0.228	0.356	0.541	0.284	0.459	0.388	0.357	0.486	0.688	0.442	0.579	0.42
ENSG00000187904	-	0	0.544	0	0.302	0	0	0	0.228	0.142	0.125	0.287	0.304	1.041	0.688	0.51	0.537	0.307	0.243	0.757	0.484	0.376	0.261	0.503	0.329
ENSG00000187905	LRRC74B	0.161	0.134	0.146	0.26	0.069	0.109	0.318	0.308	0.052	0.092	0.3	0.019	0.128	0.169	0.138	0.132	0.126	0.105	0.248	0.083	0.243	0.129	0.074	0.192
ENSG00000187908	DMBT1	0.068	0.06	0.28	0.93	0.062	0.103	0.298	0.228	0.031	0.009	0.489	0.528	0	0	0.023	0	0.03	0	0	0.029	0	0.01	0	0.006
ENSG00000187912	CLEC17A	0	0.026	0	0.058	0	0	0.028	0.022	0	0	0	0	0.161	0.089	0.039	0.083	0.178	0.094	0.147	0.075	0.091	0.127	0.078	0.064
ENSG00000187918	OR51I2	0	0	0.042	0.018	0	0	0.026	0.041	0.025	0	0	0	0	0	0	0	0	0	0	0	0	0	0	0
ENSG00000187922	LCN10	0	0	0	0	0.025	0	0	0.021	0.026	0.023	0	0	0	0	0.018	0.019	0	0	0	0.053	0	0	0	0.03
ENSG00000187942	LDLRAD2	0.308	0.32	0.226	0.222	0.269	0.242	0.401	0.335	0.459	0.405	0.296	0.179	0.184	0.135	0.03	0.016	0.151	0.018	0.093	0.014	0.069	0.077	0.03	0.121
ENSG00000187944	C2orf66	0.521	0.483	0.629	0.758	0.623	0.449	0.637	0.606	0.251	0.389	0.573	0.202	0.923	0.61	1.628	1.332	0.863	1.292	1.007	1.502	1.377	0.812	1.65	1.384
ENSG00000187950	OVCH1	0.167	0.116	0.084	0.072	0.06	0.09	0.041	0.065	0.081	0.071	0.082	0.043	0.178	0.13	0.116	0.076	0.058	0.017	0.108	0.083	0.054	0.13	0.1	0.105
ENSG00000187951	-	0.014	0.029	0.012	0.021	0	0.027	0.03	0.012	0.03	0.039	0	0	0	0	0.032	0.011	0	0.025	0.026	0	0	0	0	0
ENSG00000187952	HS6ST1P1	2.44	3.649	2.606	2.408	2.355	2.183	1.788	2.292	2.85	2.999	1.857	0.945	0.399	0.659	0.342	0.565	0.883	0.581	0.242	0.417	0.856	0.814	0.771	0.63
ENSG00000187953	PMS2CL	13.46	13.269	14.476	15.966	12.827	14.013	15.967	13.603	13.265	12.546	14.875	24.998	9.804	9.447	10.385	9.913	8.098	12.723	10.173	10.196	9.411	10.638	9.432	9.02
ENSG00000187954	CYHR1	42.302	38.233	49.524	57.913	39.22	42.642	52.599	52.582	37.438	37.183	47.818	27.842	31.842	29.039	33.399	32.68	31.727	31.946	33.317	33.041	34.535	34.897	34.349	34.871
ENSG00000187955	COL14A1	0.472	0.422	1.108	1.343	0.384	0.533	0.784	0.883	0.178	0.185	0.901	0.202	4.826	5.108	4.57	4.245	5.178	4.864	4.859	4.435	5.034	4.93	4.452	4.475
ENSG00000187957	DNER	0.119	0.049	0.215	0.164	0.153	0.092	0.182	0.186	0.051	0.227	0.182	0.193	0.416	0.125	0.148	0.331	0.335	0.397	0.298	0.281	0.342	0.308	0.292	0.507
ENSG00000187959	CPSF4L	0.606	0.378	0.384	0.606	0.326	0.352	0.466	0.423	0.525	0.116	0.133	0.352	0.193	0.106	0	0	0.142	0.113	0	0.045	0.087	0.061	0	0.152
ENSG00000187961	KLHL17	48.755	45.233	40.491	37.012	45.345	44.224	39.966	40.639	51.022	51.923	39.152	20.726	97.054	81.377	101.002	96.631	87.265	94.495	100.892	98.002	99.117	91.451	89.6	92.469
ENSG00000187969	ZCCHC13	0	0	0	0	0	0	0.099	0	0	0	0	0	0	0	0	0.074	0	0	0	0	0	0	0	0
ENSG00000187979	FAM230D	0.083	0.043	0.075	0.032	0	0	0	0.109	0	0.04	0.046	0.048	0	0	0	0	0.065	0.039	0	0	0.06	0.042	0	0.026
ENSG00000187980	PLA2G2C	0.024	0	0.022	0.037	0.026	0	0	0.041	0	0	0.026	0.028	0	0	0	0	0	0	0	0	0	0	0	0
ENSG00000187984	ANKRD19P	0.041	0.296	0.626	0.563	0.131	0.315	0.447	0.284	0.22	0.234	0.715	0.236	5.834	5.921	7.747	5.611	5.324	5.591	7.341	6.386	6.443	5.249	5.79	6.316
ENSG00000187987	ZSCAN23	3.554	4.084	4.482	5.64	2.636	3.754	3.933	4.062	2.951	3.195	4.231	1.424	4.728	5.118	4.058	3.785	4.094	4.624	4.142	4.503	4.908	4.097	3.868	3.854
ENSG00000187988	KCTD9P3	0.198	0.069	0	0	0	0.192	0.073	0	0	0	0.145	0.077	0	0	0	0	0.052	0	0.064	0	0.048	0.132	0.102	0.042
ENSG00000187994	RINL	4.418	4.076	4.549	4.236	4.806	4.992	4.717	5.175	5.532	4.501	4.33	4.929	0.242	0.266	0.256	0.249	0.257	0.422	0.268	0.224	0.291	0.354	0.486	0.286
ENSG00000187997	C17orf99	0.032	0.033	0.029	0.049	0	0.031	0.035	0	0.035	0	0	0.187	0.256	0.169	0.125	0.079	0.277	0.149	0.062	0.024	0	0.161	0	0.061
ENSG00000187999	HNRNPA1P61	0	0.087	0	0.257	0.09	0	0	0	0	0.08	0	0	0.133	0.44	0.457	0.069	0.131	0.233	0.403	0.248	0.241	0.084	0.193	0.368
ENSG00000188000	OR7D2	0	0.024	0.021	0.018	0	0	0	0	0	0.045	0	0	0	0.082	0.037	0.019	0.018	0	0	0.087	0.034	0.024	0	0.03
ENSG00000188001	TPRG1	0.183	0.22	0.191	0.26	0.288	0.287	0.217	0.184	0.137	0.121	0.341	0.131	0	0	0.011	0	0.022	0	0	0	0.02	0.014	0	0.018
ENSG00000188002	PDCD6P1	16.313	16.509	15.188	16.316	14.346	15.396	15.317	14.575	16.047	15.605	15.321	13.162	16.216	16.688	16.093	15.842	16.987	15.435	14.987	15.095	17.222	14.906	15.811	16.097
ENSG00000188004	SNHG28	0.031	0.049	0	0.036	0	0	0.017	0	0	0	0.017	0	0	0	0	0	0	0	0	0.023	0	0	0	0.01
ENSG00000188010	MORN2	18.231	20.474	25.252	22.63	20.327	20.113	18.375	19.859	18.681	19.81	19.674	21.771	23.975	28.303	26.178	26.846	23.717	22.64	25.391	25.333	26.324	29.682	26.45	26.104
ENSG00000188011	RTP5	0	0	0.027	0	0	0	0.033	0	0.032	0	0.033	0	0	0	0	0	0.023	0	0	0.022	0	0.03	0	0
ENSG00000188013	MEIS3P2	12.856	11.594	12.614	15.587	10.735	11.834	13.656	13.657	10.75	11.841	13.976	12.519	0.229	0.252	0.056	0.295	0.169	0.067	0.277	0.16	0.155	0.431	0.111	0.271
ENSG00000188015	S100A3	7.18	10.295	7.536	9.609	8.504	8.371	8.806	7.806	9.48	8.578	8.58	9.431	0	0.183	0.244	0.085	0.082	0	0	0	0.225	0.104	0	0.196
ENSG00000188021	UBQLN2	46.139	46.821	47.456	50.678	48.284	48.231	47.87	46.247	47.123	46.581	50.126	44.859	23.939	25.676	22.856	23.683	26.061	24.287	24.235	23.895	23.271	26.158	25.023	25.654
ENSG00000188026	RILPL1	9.05	8.526	9.295	8.747	9.352	9.266	9.947	9.709	8.751	10.067	8.914	9.581	14.866	15.224	15.07	15.594	15.394	16.235	15.164	14.369	14.338	15.895	16.381	16.743
ENSG00000188029	CTSL3P	0	0	0	0	0	0	0	0	0	0	0	0	0	0	0	0	0	0	0.095	0	0	0	0	0
ENSG00000188032	C19orf67	0.054	0.056	0.194	0.124	0	0	0.118	0.047	0.116	0.051	0	0	0.085	0.094	0.125	0.132	0.168	0.199	0.207	0.317	0.347	0.107	0.041	0.067
ENSG00000188033	ZNF490	1.176	0.777	0.961	1.265	0.612	1.005	1.139	1.07	0.809	0.715	1.015	0.793	0.927	1.198	0.948	0.955	0.981	1.081	0.952	1.105	1.056	0.911	0.992	0.938
ENSG00000188037	CLCN1	0	0.101	0	0.037	0	0.047	0.027	0.063	0.053	0.023	0.027	0.028	0.502	0.383	0.284	0.259	0.285	0.315	0.421	0.269	0.314	0.533	0.429	0.29
ENSG00000188038	NRN1L	0	0	0.103	0	0	0	0	0.099	0.123	0.109	0	0	0	0	0	0	0	0	0	0	0	0.113	0	0
ENSG00000188039	NWD1	0.782	0.537	0.974	1.211	0.376	0.597	0.89	0.851	0.08	0.071	0.93	0.246	0.044	0.016	0.057	0.053	0.029	0.06	0.071	0.027	0.06	0.046	0.05	0.035
ENSG00000188042	ARL4C	65.01	62.577	128.389	206.522	65.377	74.853	142.036	142.631	51.481	51.046	119.067	93.094	13.128	11.275	10.728	11.364	12.537	13.266	12.391	11.246	13.983	13.845	11.907	11.677
ENSG00000188050	RNF133	0	0.058	0.051	0.172	0.06	0.054	0	0	0	0	0	0.065	0.089	0.294	0.044	0.092	0.131	0	0.108	0.207	0.121	0.112	0.129	0.14
ENSG00000188051	TMEM221	0.19	0.396	0.379	0.41	0.204	0.295	0.543	0.564	0.206	0.182	0.334	0.309	2.97	2.134	2.405	2.311	3.1	2.543	2.056	1.69	2.382	2.169	1.961	2.295
ENSG00000188056	TREML4	0.03	0	0	0	0	0	0	0	0	0.029	0	0	0	0	0.024	0	0	0	0	0	0	0	0	0
ENSG00000188060	RAB42	2.97	3.165	2.563	3.083	2.97	3.213	3.909	3.464	3.333	3.508	3.037	1.043	0.275	0.606	0.647	0.709	0.785	0.642	0.467	0.435	0.522	0.76	0.744	0.521
ENSG00000188064	WNT7B	4.517	5.031	3.275	2.303	5.762	4.947	3.181	3.958	7.891	7.067	2.967	3.522	1.403	0.515	1.115	1.205	0.843	1.254	0.944	0.855	1.169	1.233	0.843	0.898
ENSG00000188070	ZFTA	26.596	26.25	29.239	33.098	25.317	26.551	31.889	29.962	27.089	26.464	28.81	18.176	24.571	22.302	22.637	21.226	22.561	22.317	22.681	23.927	24.441	26.781	25.193	23.788
ENSG00000188076	SCGB1C1	0	0	0	0	0	0	0	0	0.193	0	0	0.206	0	0.311	0	0	0.139	0	0	0.131	0	0	0.137	0
ENSG00000188078	-	0.174	0	0	0.268	0.374	0.169	0.764	0.303	0.189	0.167	0.382	0.202	0	0.305	0.136	0	0.409	0.646	0.168	0.258	0.125	0	0	0.328
ENSG00000188086	PRSS45P	0.167	0	0	0	0	0	0	0.073	0.181	0.08	0	0	0	0	0	0.068	0	0	0	0	0	0	0	0
ENSG00000188089	PLA2G4E	0	0	0	0	0	0	0	0.011	0	0	0	0	0.081	0.089	0.079	0.177	0.229	0.141	0.22	0.103	0.128	0.101	0.146	0.127
ENSG00000188092	GPR89B	4.888	3.989	5.228	4.708	5.226	4.904	5.561	4.338	5.023	4.85	4.306	3.787	11.667	13.091	13.372	14.183	11.701	12.75	14.38	14.549	13.219	10.299	12.19	13.197
ENSG00000188095	MESP2	0	0	0	0	0	0	0	0	0	0	0	0.055	3.152	3.635	2.757	3.171	3.95	3.762	3.273	3.383	3.018	3.392	2.718	3.287
ENSG00000188100	FAM25A	0	0	0	0	0	0	0	0	0	0	0	0	0	0	0	0	0	0	0	0	0	0.216	0	0
ENSG00000188101	ALOX15P2	0	0	0	0	0	0	0	0	0	0	0	0	0	0	0.032	0.167	0	0.038	0	0.03	0	0	0.031	0.102
ENSG00000188107	EYS	0.066	0.03	0.092	0.056	0.039	0.064	0.08	0.064	0.055	0.035	0.056	0.017	0.105	0.09	0.108	0.096	0.086	0.149	0.141	0.119	0.147	0.124	0.101	0.115
ENSG00000188112	C6orf132	0.84	0.785	0.562	0.532	0.888	0.855	0.556	0.682	1.076	1.139	0.645	1.658	0.92	0.879	0.749	0.819	0.917	0.9	0.802	0.785	0.935	0.802	0.948	0.951
ENSG00000188120	DAZ1	0	0	0	0	0	0	0	0	0	0	0	0	0	0	0	0	0	0	0	0	0	0	0	0
ENSG00000188124	OR2AG2	0.146	0.152	0.182	0.267	0.334	0.248	0.301	0.096	0.099	0.315	0.201	0.212	0.233	0.16	0.186	0.255	0.229	0.204	0.106	0.298	0.171	0.11	0.394	0.161
ENSG00000188130	MAPK12	34.983	33.204	32.074	29.281	35.107	33.237	32.514	32.487	35.706	35.546	29.06	19.4	34.161	32.09	38.505	37.711	33.857	35.31	37.86	36.52	34.403	35.532	32.617	35.092
ENSG00000188133	TMEM215	0.419	0.497	0.68	0.278	0.389	0.476	0.524	0.466	0.486	0.346	0.397	0.369	0.046	0.025	0.023	0.024	0.023	0.027	0	0.043	0.021	0.043	0.011	0.027
ENSG00000188152	NUTM2G	1.164	1.438	1.25	1.813	1.427	1.286	2.143	1.394	1.292	1.35	1.28	0.692	3.324	3.279	3.595	3.337	3.27	2.844	3.242	3.632	3.94	3.009	3.919	3.253
ENSG00000188153	COL4A5	7.684	7.966	8.423	11.382	6.496	7.757	10.083	9.642	8.219	7.411	10.164	4.945	40.993	42.792	40.234	34.951	38.378	38.108	39.13	37.74	42.177	46.806	40.468	39.862
ENSG00000188155	KRTAP10-6	0	0	0	0	0	0	0	0	0	0	0	0	0	0	0	0	0.049	0	0	0	0	0	0	0
ENSG00000188157	AGRN	364.074	338.085	350.364	368.408	347.909	357.355	371.994	371.959	386.539	383.226	385.961	203.507	79.761	72.69	71.634	68.861	83.378	80.764	74.202	71.018	78.471	83.091	69.225	68.208
ENSG00000188158	NHS	2.698	2.498	2.435	2.516	2.525	2.714	2.562	2.569	2.296	2.398	2.619	1.19	3.403	3.775	3.46	3.717	2.939	3.641	3.569	3.574	4.237	3.606	4.179	4.322
ENSG00000188162	OTOG	0.046	0.056	0.091	0.107	0.05	0.06	0.127	0.088	0.034	0.104	0.128	0.063	1.208	1.194	1.147	1.035	1.085	0.934	1.135	1.008	1.131	1.145	1.042	1.051
ENSG00000188163	FAM166A	0.09	0.421	0.569	0.415	0.145	0.348	0.789	0.626	0.195	0.301	0.197	0.313	0.787	1.418	1.367	0.996	1.162	1.043	1.517	1.097	1.455	0.988	1.14	1.016
ENSG00000188167	TMPPE	3.493	2.985	2.822	3.061	3.487	3.785	3.17	3.516	3.148	3.537	3.151	1.915	1.371	1.163	1.203	1.472	1.433	1.348	1.297	1.433	1.303	1.345	1.475	1.431
ENSG00000188171	ZNF626	0	0	0	0	0.014	0	0	0	0	0	0.014	0	0	0	0	0	0	0	0	0	0	0	0	0
ENSG00000188175	HEPACAM2	0	0	0	0	0	0	0	0	0	0	0	0	0.344	0.126	0.309	0.207	0.169	0.1	0.174	0.16	0.233	0.108	0.166	0.294
ENSG00000188176	SMTNL2	0.404	0.455	0.305	0.388	0.47	0.293	0.518	0.381	0.401	0.58	0.37	0.274	2.199	2.302	1.787	2.321	2.348	2.532	2.046	2.143	2.108	2.054	2.175	1.926
ENSG00000188177	ZC3H6	0.214	0.223	0.309	0.422	0.173	0.233	0.279	0.362	0.21	0.173	0.383	0.171	3.808	4.414	4.003	4.469	3.557	3.961	4.742	3.822	3.976	3.75	3.399	3.607
ENSG00000188185	LINC00265	6.969	7.336	6.696	7.028	7.223	7.193	7.217	7.439	8.377	8.536	7.191	3.07	10.107	10.859	12.633	9.527	10.455	10.169	11.028	10.866	11.271	10.273	10.767	10.95
ENSG00000188186	LAMTOR4	173.875	171.616	182.695	197.384	157.518	172.733	182.387	181.005	174.943	162.408	179.886	143.304	256.637	206.546	240.357	264.816	232.552	228.993	237.746	254.585	225.427	252.248	233.252	228.172
ENSG00000188191	PRKAR1B	13.458	12.221	11.444	12.894	13.041	13.278	11.6	12.583	13.81	15.567	12.502	15.006	20.491	15.123	20.169	20.247	19.161	20.655	17.754	22.002	19.213	19.523	23.023	23.662
ENSG00000188199	NUTM2B	0.661	0.466	0.775	0.793	0.523	0.735	0.94	0.797	0.527	0.597	0.706	0.452	1.364	1.365	1.443	1.182	1.281	1.536	1.314	1.181	1.443	1.129	1.302	1.223
ENSG00000188211	NCR3LG1	3.13	3.298	2.823	2.736	2.896	3.081	3.334	3.418	3.171	2.942	2.654	1.734	23.906	25.757	24.046	22.364	22.804	25.23	22.316	24.466	28.419	25.717	26.737	26.768
ENSG00000188215	DCUN1D3	5.939	5.727	6.379	6.895	5.155	5.781	6.514	6.728	5.773	6.537	6.032	6.331	5.376	4.106	3.665	4.372	4.381	4.642	4.325	3.524	5.039	5.163	4.155	4.804
ENSG00000188219	POTEE	13.287	13.459	14.134	16.326	12.982	14.509	14.947	16.008	11.721	11.14	13.693	5.12	0.304	0.152	0.203	0.157	0.476	0.274	0.285	0.296	0.412	0.538	0.481	0.447
ENSG00000188223	-	0	0.155	0	0.057	0	0	0.082	0	0.081	0.143	0.164	0	0.119	0	0.174	0.245	0.117	0	0.144	0.11	0.107	0.075	0.057	0.047
ENSG00000188227	ZNF793	2.647	2.689	2.868	3.381	2.03	2.503	3.219	2.943	2.389	2.35	3.208	1.601	0	0.019	0.042	0.045	0.034	0	0.042	0.064	0.031	0.098	0.008	0.027
ENSG00000188229	TUBB4B	936.695	920.867	759.478	638.538	970.138	927.426	711.057	734.323	1083.52	1067.29	759.583	535.665	641.707	610.248	593.98	620.12	677.073	673.589	612.233	631.267	635.176	706.316	647.157	663.823
ENSG00000188234	AGAP4	9.898	9.579	10.892	10.055	9.334	9.771	11.716	9.777	9.349	10.597	9.912	5.592	20.637	21.803	23.5	23.093	19.417	22.471	25.174	24.099	23.211	19.753	21.475	20.651
ENSG00000188242	PP7080	0.329	0.429	0.41	0.317	0.354	0.279	0.271	0.395	0.268	0.158	0.226	0.287	0.131	0.217	0.386	0.406	0.194	0.382	0.556	0.152	0.296	0.371	0.285	0.233
ENSG00000188243	COMMD6	26.267	25.338	29.16	31.416	23.847	23.623	25.888	26.443	25.221	24.022	27.174	32.275	72.015	78.048	69.241	70.322	71.686	63.702	64.905	69.548	60.856	69.3	59.333	61.237
ENSG00000188257	PLA2G2A	0	0	0	0	0	0	0	0	0	0	0	0	0	0	0	0	0	0.055	0	0	0	0	0	0
ENSG00000188263	IL17REL	0.107	0.074	0.118	0.1	0.051	0.092	0.065	0.083	0.09	0.034	0.104	0.069	0.908	0.77	1.01	0.916	0.791	0.827	0.928	0.949	1.128	1.009	0.941	1.097
ENSG00000188266	HYKK	1.085	1.13	1.216	1.189	0.91	1.409	1.274	1.46	0.878	0.846	0.809	0.385	6.804	6.617	6.637	6.045	7.04	6.513	6.981	6.828	6.811	6.665	6.372	6.722
ENSG00000188269	OR7A5	0.218	0.038	0.559	1.09	0.195	0.352	0.679	0.855	0.118	0.07	0.559	0.042	0	0	0.028	0	0	0	0	0	0	0	0	0
ENSG00000188277	C15orf62	2.063	3.06	3.481	5.365	2.185	2.393	4.054	4.144	2.136	2.607	3.127	2.47	1.395	1.974	1.977	1.952	1.961	2.149	1.841	2.385	2.116	1.752	2.238	2.222
ENSG00000188280	FAM230G	0	0.043	0	0.064	0.089	0.04	0	0.036	0	0.04	0.091	0	0	0	0	0	0.032	0	0	0	0	0	0	0
ENSG00000188282	RUFY4	0.108	0	0.098	0.416	0.023	0.021	0.19	0.189	0.07	0	0.095	0.025	0.655	0.911	0.727	0.818	0.916	0.603	0.961	0.753	0.733	0.801	0.633	0.64
ENSG00000188283	ZNF383	2.25	2.224	2.327	2.918	1.867	2.524	2.887	1.763	1.982	1.992	2.511	2.23	5.189	4.569	4.995	4.682	4.648	4.553	5.029	5.035	5.01	4.812	4.739	4.777
ENSG00000188290	HES4	0	0.077	0.067	0	0	0	0	0	0	0	0	3.278	1035.74	956.237	1170.14	1299.27	1063.06	1082.72	1233.89	1158.27	1023.94	1174.4	1010.18	1067.32
ENSG00000188293	IGFL1	0.694	0.516	0.897	0.61	1.918	1.633	0.871	0.519	1.613	1.14	1.09	1.037	0	0	0	0	0	0	0	0	0	0	0	0
ENSG00000188295	ZNF669	9.418	9.356	11.393	11.329	10	10.625	9.83	10.149	9.787	9.218	11.747	10.347	3.785	2.847	4.358	3.251	3.351	3.42	3.401	3.929	3.535	4.119	4.508	3.982
ENSG00000188305	PEAK3	0.693	0.533	0.382	0.718	0.356	0.409	0.563	0.368	0.392	0.346	0.331	0.56	1.248	1.162	1.129	1.039	1.015	1.371	1.221	0.892	1.215	1.115	0.394	0.644
ENSG00000188306	LRRIQ4	0	0	0	0.022	0	0	0	0	0	0	0	0	0.18	0.148	0.33	0.162	0.287	0.105	0.354	0.23	0.203	0.226	0.239	0.195
ENSG00000188312	CENPP	3.072	3.365	3.093	3.231	3.234	3.357	3.407	3.516	3.413	3.186	3.142	2.413	4.75	4.623	5.344	4.765	4.826	5.727	5.241	5.111	5.298	5.106	5.368	5.499
ENSG00000188313	PLSCR1	38.174	35.688	40.008	43.481	36.26	36.319	42.816	42.091	35.769	38.389	41.755	42.907	48.028	50.801	48.945	49.654	49.207	50.287	51.839	48.72	49.225	51.346	49.748	48.488
ENSG00000188314	OR7D1P	0	0	0	0	0	0	0	0	0	0	0	0	0	0	0	0	0	0	0	0	0	0	0	0
ENSG00000188315	C3orf62	7.848	7.316	8.28	10.527	6.845	7.787	9.849	8.841	8.021	7.523	9.512	8.043	7.751	7.554	7.432	6.532	6.93	7.121	7.3	6.318	8.384	7.608	7.881	8.266
ENSG00000188316	ENO4	0.295	0.279	0.534	0.619	0.346	0.286	0.501	0.702	0.378	0.489	0.413	0.249	1.326	0.753	1.11	1.124	1.031	0.798	1.01	1.053	0.889	0.967	0.826	0.861
ENSG00000188321	ZNF559	1.712	2.21	1.962	2.542	1.874	1.909	2.298	2.036	2.137	1.946	2.316	1.321	1.546	1.064	1.112	0.896	1.26	1.112	0.893	1.078	1.299	1.41	0.852	0.696
ENSG00000188322	SBK1	23.94	22.691	27.267	31.092	20.398	24.224	30.209	30.877	20.44	21.107	35.564	13.639	11.973	11.058	11.464	11.983	13.272	13.267	13.113	11.392	13.139	13.173	14.149	14.132
ENSG00000188324	OR6C6	0	0	0	0	0	0	0	0	0	0	0	0	0	0	0	0	0	0	0	0	0	0	0	0
ENSG00000188334	BSPH1	0	0	0	0	0	0	0	0	0	0	0.13	0	0	0	0	0	0	0	0	0	0.085	0	0	0
ENSG00000188338	SLC38A3	3.765	2.26	3.598	3.722	3.093	3.092	3.19	3.74	2.836	2.832	2.817	2.005	5.002	4.037	5.329	4.875	5.577	4.179	5.68	4.475	5.16	4.501	4.73	5.098
ENSG00000188340	OR6N2	0	0	0	0	0	0	0	0	0	0	0	0	0	0	0.017	0	0	0	0	0	0	0	0	0
ENSG00000188342	GTF2F2	33.44	38.617	35.953	38.403	36.668	36.141	36.411	36.605	39.203	37.501	43.662	58.792	30.22	31.618	29.092	30.26	30.299	32.33	32.457	32.709	28.83	34.024	29.076	31.081
ENSG00000188343	CIBAR1	7.154	7.509	7.476	8.591	6.111	7.255	7.479	7.845	6.922	7.492	6.693	6.07	12.55	12.069	12.841	11.784	11.581	12.254	12.253	13.04	13.168	12.977	13.563	13.176
ENSG00000188352	FOCAD	8.701	8.495	6.811	6.209	8.621	8.704	7.642	7.214	9.63	9.797	7.659	4.827	19.586	20.245	20.296	19.903	20.489	22.326	20.338	20.831	22.972	24.566	21.907	21.923
ENSG00000188365	-	4.922	3.524	3.806	6.234	4.19	3.578	4.733	4.025	3.225	3.145	4.622	1.787	0.327	0.9	0.801	0.927	0.804	0.858	0.495	1.064	0.369	0.718	1.026	0.451
ENSG00000188368	PRR19	4.263	4.728	3.609	3.888	5.9	4.361	3.774	3.443	4.752	4.843	2.864	2.89	1.133	1.385	0.709	1.038	1.207	1.1	0.991	0.79	1.308	1.738	1.276	1.763
ENSG00000188372	ZP3	1.129	1.176	1.704	1.352	1.394	1.257	2.023	1.532	1.361	1.283	1.196	2.867	6.335	4.623	4.083	4.947	4.395	4.586	4.039	4.214	4.127	4.06	4.604	4.341
ENSG00000188373	C10orf99	0	0	0	0.072	0	0	0	0	0	0	0	0	0.298	0	0	0	0	0.087	0	0.139	0	0	0.072	0
ENSG00000188375	H3-5	14.139	12.271	15.812	16.268	11.999	13.637	12.416	13.119	13.306	14.748	14.935	18.201	8.729	10.458	9.688	6.775	10.761	9.274	9.838	6.932	7.339	10.335	8.749	7.585
ENSG00000188379	IFNA2	0	0	0	0	0	0	0	0	0	0	0	0	0	0	0.053	0	0	0	0	0	0	0	0	0
ENSG00000188383	GPAT2P2	2.594	2.888	2.511	3.029	2.02	3.642	2.262	3.121	2.232	1.801	3.049	1.871	4.707	3.61	4.122	3.307	5.262	3.658	4.924	4.043	5.284	3.403	3.925	5.064
ENSG00000188385	JAKMIP3	3.408	3.4	2.762	2.426	3.412	3.095	3.073	3.115	3.752	3.736	2.591	1.672	0.309	0.43	0.462	0.394	0.336	0.341	0.325	0.287	0.301	0.317	0.33	0.359
ENSG00000188386	PPP3R2	0	0.024	0.021	0	0.049	0	0	0	0	0.044	0	0	0	0.04	0.036	0.019	0	0.021	0	0	0.083	0.046	0.053	0.058
ENSG00000188388	GOLGA6L3	0.276	0.431	0.375	0.425	0.297	0.178	0.303	0.241	0.249	0.088	0.253	0.053	0.22	0.403	0.287	0.227	0.397	0.342	0.533	0.545	0.497	0.368	0.212	0.289
ENSG00000188389	PDCD1	1.988	2.032	1.733	2.323	3.444	2.177	2.185	1.734	3.115	3.176	2.55	4.15	0.059	0.323	0.029	0.06	0.058	0	0.213	0.082	0.08	0.147	0.142	0.139
ENSG00000188393	CLEC2A	0.085	0	0	0	0	0.083	0.188	0.074	0.185	0.164	0	0	0.136	0	0	0	0	0	0	0	0	0	0	0
ENSG00000188394	GPR21	0.049	0.102	0	0.151	0	0	0.054	0.043	0	0.047	0.108	0	0.078	0.172	0.038	0.161	0.077	0.091	0.047	0.036	0.035	0.197	0.038	0.093
ENSG00000188396	DYNLT4	2.564	1.365	2.321	3.727	1.899	2.872	2.192	2.982	2.163	3.168	2.694	4.502	0	0.3	0.356	0.234	0.223	0.053	0.11	0.127	0.328	0.228	0.175	0.179
ENSG00000188399	ANKRD36P1	0	0	0	0	0	0	0	0	0	0	0	0	0	0	0	0	0	0	0	0	0	0	0	0
ENSG00000188403	IGHV1OR15-9	0	0	0	0	0	0	0	0	0	0	0	0	0	0	0	0	0	0	0	0	0	0	0	0
ENSG00000188404	SELL	1.233	1.383	1.861	2.555	1.462	1.777	2.05	2.096	1.852	1.364	2.016	1.102	0.05	0	0.123	0.104	0.05	0.029	0.122	0.094	0.091	0.032	0.097	0.119
ENSG00000188408	MAGEB5	0	0	0	0	0	0	0	0	0	0	0	0	0	0	0	0	0	0	0	0	0	0	0	0
ENSG00000188419	CHM	15.348	17.389	15.874	16.128	15.924	16.472	16.244	17.078	18.095	17.937	16.858	11.879	26.438	28.499	24.593	23.968	26.33	26.848	25.321	25.477	28.942	27.809	28.776	27.871
ENSG00000188425	NANOS2	0	0.051	0	0	0.106	0.048	0.325	0.172	0	0	0.108	0.057	0.315	0.26	0.347	0.284	0.232	0.183	0.143	0.292	0.249	0.148	0.38	0.217
ENSG00000188428	BLOC1S5	12.573	12.731	12.013	12.134	12.583	12.045	11.872	12.309	13.92	13.387	11.876	11.911	20.832	20.532	20.34	18.533	19.422	19.238	20.748	19.598	20.267	19.616	20.675	21.295
ENSG00000188438	DEFB108F	0	0	0	0	0	0	0	0	0	0	0	0	0	0	0	0	0	0	0	0	0	0	0	0
ENSG00000188439	OR4P1P	0	0	0.062	0.157	0.073	0	0.224	0	0	0	0.149	0.079	0	0	0	0	0	0	0	0	0	0	0	0
ENSG00000188451	SRP72P2	1.678	1.585	1.448	1.261	1.72	1.626	1.93	1.157	1.693	1.608	1.716	1.451	1.679	1.027	1.523	1.602	1.132	1.196	1.281	1.214	1.236	1.406	1.291	1.62
ENSG00000188452	CERKL	0.48	0.357	0.388	0.396	0.498	0.549	0.698	0.434	0.521	0.608	0.358	0.439	0.383	0.542	0.563	0.366	0.471	0.446	0.348	0.458	0.482	0.446	0.29	0.432
ENSG00000188459	WASF4P	1.55	1.722	1.778	0.955	1.556	1.603	1.534	1.352	1.682	1.139	1.705	1.561	2.142	1.451	1.413	1.698	1.905	1.585	1.747	1.11	1.452	1.965	1.79	1.82
ENSG00000188460	ACTBP11	1.92	2.428	1.8	1.952	1.843	1.927	1.658	2.093	2.901	2.103	1.508	1.514	0.547	0.602	0.589	0.394	0.645	0.255	0.463	0.711	0.395	0.275	0.369	0.474
ENSG00000188467	SLC24A5	0	0	0.023	0	0	0.05	0.057	0.045	0	0.025	0	0	0.041	0.045	0.121	0.106	0.122	0.024	0.025	0.115	0.075	0.104	0.04	0.146
ENSG00000188483	IER5L	24.986	22.402	23.239	27.889	25.428	23.113	23.516	23.758	24.629	24.605	23.116	46.746	2.362	2.499	3.426	3.44	3.597	3.283	3.246	3.145	3.242	2.167	3.07	3.709
ENSG00000188486	H2AX	527.018	483.674	480.819	428.993	521.456	513.261	465.228	478.87	560.323	536.546	463.454	261.603	263.27	291.873	287.579	284.929	352.231	275.036	281.58	282.558	264.516	275.212	329.417	312.964
ENSG00000188487	INSC	0.261	0.245	0.095	0.101	0.365	0.279	0.201	0.114	0.369	0.15	0.086	0.699	3	2.614	3.47	4.079	2.316	1.967	3.508	3.118	2.88	2.904	2.455	3.091
ENSG00000188488	SERPINA5	0.034	0.071	0.215	0.261	0.036	0.197	0.149	0.237	0.11	0	0.186	0.079	0.054	0	0	0.028	0	0	0	0	0	0	0	0
ENSG00000188493	C19orf54	23.382	24.742	28.345	31.113	24.616	26.425	31.07	27.962	23.256	22.995	25.836	24.59	44.696	45.458	44.574	44.85	45.49	49.3	45.155	44.642	48.894	46.289	49.371	49.797
ENSG00000188501	LCTL	36.138	36.539	44.623	38.819	34.587	37.809	48.671	47.316	36.35	38.308	40.433	25.117	0.665	0.387	0.824	0.564	0.673	0.388	0.545	0.545	0.654	0.417	0.737	0.694
ENSG00000188505	NCCRP1	0.743	0.611	0.637	0.782	0.715	0.53	0.602	0.921	0.424	0.749	0.731	0.227	0.062	0	0	0.032	0	0	0	0.058	0.084	0	0	0
ENSG00000188508	KRTDAP	0	0	1.009	0.368	0.685	0	0.175	0.694	0	0.305	0.35	0.185	3.807	2.235	4.227	4.315	3.121	3.254	3.843	3.302	3.669	2.071	2.573	1.902
ENSG00000188511	MIR3667HG	11.707	12.364	12.237	12.112	12.353	12.703	13.319	12.412	19.3	17.266	13.173	13.636	0	0	0.021	0.023	0	0.051	0	0	0.02	0.027	0	0.034
ENSG00000188512	-	7.4	7.45	10.719	6.834	7.958	10.042	5.693	6.885	11.505	8.275	6.238	9.746	3.539	6.492	8.669	4.255	5.803	6.876	7.384	4.569	4.264	5.431	5.317	4.344
ENSG00000188517	COL25A1	0.048	0.01	0.009	0.037	0.021	0.009	0.021	0.017	0.01	0.028	0.032	0.078	11.257	11.343	11.089	10.036	9.829	10.629	10.673	10.812	10.782	11.582	10.441	10.256
ENSG00000188522	FAM83G	25.396	24.157	20.09	19.454	25.721	25.832	21.953	22.359	31.472	30.616	21.262	54.868	7.302	6.818	7.846	8.156	7.136	8.127	7.789	7.892	9.354	8.813	8.484	9.274
ENSG00000188523	CFAP77	0.552	0.398	0.538	0.392	0.183	0.453	0.373	0.37	0.461	0.326	0.42	0.592	0.812	1.118	1.194	0.872	1.199	0.71	0.779	1.164	1.132	0.553	1.046	0.801
ENSG00000188525	-	0.032	0	0.029	0.025	0	0	0	0	0.035	0	0	0	0	0.168	0.025	0.026	0.05	0.03	0.124	0.024	0	0	0	0.02
ENSG00000188529	SRSF10	76.088	79.486	75.277	71.735	74.88	77.375	75.215	73.143	81.632	82.919	71.192	58.207	126.693	128.516	134.413	127.055	118.208	130.107	135.868	133.814	132.396	128.526	128.926	129.636
ENSG00000188536	HBA2	0	0	0	0	0.13	0.117	0.133	0	0	0	0	0.28	0.577	0.212	0	0	0.095	0.336	0	0.089	0.261	0.121	0.186	0.076
ENSG00000188542	DUSP28	2.159	2.716	2.587	3.17	2.804	2.608	3.396	3.101	2.757	2.516	2.977	2.973	3.363	3.731	3.451	3.548	3.856	3.519	3.849	3.421	4.415	3.824	3.619	4.033
ENSG00000188549	CCDC9B	86.474	83.794	101.096	100.078	87.615	91.117	109.44	106.186	83.601	85.123	102.554	46.832	5.11	4.576	4.802	4.417	5.004	4.414	4.755	4.437	5.541	4.929	4.89	4.949
ENSG00000188554	NBR1	56.281	54.764	63.729	75.256	52.158	57.829	67.671	64.728	49.066	50.943	66.015	52.085	124.043	127.44	119.75	114.615	127.861	125.985	123.275	119.256	135.153	143.327	131.438	134.858
ENSG00000188558	OR2G6	0	0.013	0.011	0	0	0	0	0.011	0.014	0	0	0	0	0	0.02	0	0	0	0	0	0	0	0	0
ENSG00000188559	RALGAPA2	9.585	9.713	10.267	10.601	9.525	9.965	10.002	10.09	10.002	10.041	9.907	4.888	14.895	16.35	14.51	13.309	15.261	16.281	14.684	13.502	17.013	19.017	16.538	16.479
ENSG00000188566	NDOR1	34.332	31.884	32.475	29.234	31.541	32.904	32.432	31.835	37.656	35.413	31.437	17.638	27.317	26.83	30.83	29.375	28.644	30.652	30.009	30.507	32.581	30.239	30.611	31.222
ENSG00000188573	FBLL1	3.483	3.204	3.942	4.646	4.058	3.545	4.913	3.291	4.093	2.615	4.468	2.294	18.047	20.473	19.857	19.075	23.808	16.183	19.282	19.44	19.319	17.081	20.377	18.366
ENSG00000188580	NKAIN2	0.092	0.095	0.124	0.053	0.148	0.133	0.126	0.02	0.074	0.132	0.176	0.053	0.438	0.522	0.608	0.414	0.628	0.638	0.508	0.593	0.676	0.55	0.846	0.72
ENSG00000188581	KRTAP1-1	0	0	0	0	0	0	0	0	0	0	0	0	0	0	0	0	0	0	0	0	0	0	0	0
ENSG00000188582	PAQR9	0	0	0	0	0	0	0.009	0	0	0	0	0.01	1.869	2.131	1.791	1.751	1.912	1.989	1.87	1.699	1.964	1.853	1.693	1.848
ENSG00000188585	CLEC20A	0	0.053	0.229	0	0.055	0.049	0.056	0.133	0.11	0.097	0.056	0	0.162	0	0.079	0.083	0	0.094	0.049	0.038	0.037	0.051	0	0.032
ENSG00000188596	CFAP54	0.047	0.074	0.086	0.128	0.008	0.077	0.191	0.103	0.077	0.045	0.122	0.119	0.365	0.346	0.444	0.571	0.446	0.367	0.366	0.41	0.41	0.466	0.523	0.432
ENSG00000188599	NPIPP1	6.233	5.365	4.664	5.824	4.856	4.068	6.221	6.435	5.312	5.791	3.986	5.912	3.346	5.803	5.414	5.172	4.887	4.787	6.141	4.759	4.856	2.992	5.189	3.96
ENSG00000188603	CLN3	0.429	0.265	0.315	0.402	0.245	0.389	0.339	0.386	0.32	0.295	0.236	0.249	0.363	0.352	0.586	0.407	0.231	0.361	0.375	0.327	0.434	0.536	0.34	0.463
ENSG00000188610	FAM72B	19.753	25.774	19.108	18.054	23.875	20.832	20.86	20.153	24.536	23.351	20.194	18.91	38.273	34.942	31.331	35.18	33.733	32.788	34.724	32.97	33.099	34.895	29.171	28.192
ENSG00000188611	ASAH2	0.969	1.144	0.936	1.019	1.146	0.929	0.911	1.174	1.261	1.187	1.03	1.038	1.802	2.021	1.833	1.521	1.748	1.561	1.902	1.771	2.032	2.101	1.782	1.883
ENSG00000188612	SUMO2	216.99	232.57	211.22	203.33	222.98	224.36	215.201	209.569	224.515	225.759	218.057	233.902	404.459	403.158	381.886	399.214	401.792	391.106	385.494	395.839	385.908	379.213	383.139	384.073
ENSG00000188613	NANOS1	8.226	7.226	6.682	7.13	7.007	7.061	5.957	6.756	6.796	7.296	5.853	3.708	5.975	6.846	6.845	6.458	6.722	5.822	6.44	5.411	5.69	6.983	6.392	6.081
ENSG00000188620	HMX3	1.654	1.356	2.161	2.254	1.575	2.366	2.027	1.798	1.735	2.002	1.908	5.42	5.059	5.805	5.21	3.743	5.295	4.334	5.735	4.762	6.661	5.103	6.346	6.413
ENSG00000188624	IGFL3	0.454	0.828	1.234	0.699	0.488	0.33	1.123	0.99	0.616	0.326	1.373	0.264	0	0	0	0	0	0	0	0	0	0	0	0.071
ENSG00000188626	GOLGA8M	0.086	0.09	0.039	0.155	0.031	0.139	0.126	0.113	0.094	0.069	0.174	0.033	0.275	0.202	0.337	0.201	0.203	0.307	0.236	0.213	0.228	0.274	0.321	0.344
ENSG00000188629	ZNF177	0.04	0	0.073	0	0	0.039	0	0.07	0	0	0	0.047	0	0	0	0	0	0	0	0	0.058	0	0.031	0
ENSG00000188636	RTL6	53.528	52.321	56.523	60.427	51.034	54.506	58.284	58.883	54.165	51.718	59.54	41.407	44.725	46.273	44.607	42.474	47.136	48.059	42.565	47.005	48.553	50.836	51.602	49.897
ENSG00000188641	DPYD	4.155	4.054	4.773	6.556	4.186	3.418	5.487	4.644	4.43	3.982	5.124	4.767	9.073	10.322	9.297	8.475	10.649	9.635	9.725	8.484	10.235	10.954	10.212	9.739
ENSG00000188643	S100A16	272.466	259.001	305.122	360.263	285.413	277.946	328.427	330.066	312.466	285.354	327.661	673.883	0.21	0.231	0.206	0.271	0.31	0.184	0.127	0.293	0.142	0.132	0.406	0.166
ENSG00000188646	-	0	0	0	0	0	0	0	0	0	0	0	0	0	0	0	0	0	0	0	0	0	0	0	0
ENSG00000188647	PTAR1	24.556	26.538	27	29.459	24.005	26.424	28.619	28.528	24.844	24.256	29.477	18.247	39.283	42.59	38.623	34.993	37.493	41.63	39.427	37.513	43.295	41.357	38.97	39.959
ENSG00000188649	CC2D2B	0.05	0.026	0.045	0.039	0.081	0.024	0.083	0.066	0.041	0.036	0.069	0	0.7	0.374	0.607	0.453	0.492	0.443	0.509	0.687	0.497	0.414	0.647	0.465
ENSG00000188655	RNASE9	0	0	0	0	0	0	0	0	0	0	0	0	0	0	0.022	0	0	0	0	0	0	0	0	0.054
ENSG00000188656	TSPY7P	0	0	0	0	0	0	0	0	0	0	0	0	0	0	0	0	0	0	0	0	0	0	0	0
ENSG00000188659	SAXO2	0.888	0.584	0.994	0.863	0.754	0.906	1.515	1.243	0.862	0.896	0.796	0.326	2.831	3.567	3.175	3.302	3.463	3.062	3.565	2.978	3.08	2.619	2.788	3.469
ENSG00000188660	LINC00319	0.44	0.252	0.558	0.356	0.379	0.32	0.508	0.538	0.167	0.359	0.678	0.051	0.035	0	0.034	0.036	0.069	0	0.085	0.033	0.032	0.022	0.051	0.055
ENSG00000188662	H1-9P	0.179	0.062	0.054	0.504	0.256	0.52	0.131	0.156	0.258	0.571	0.655	0.138	0	0	0	0	0	0	0	0	0	0	0	0.037
ENSG00000188668	OR7E90P	0.225	0.234	0.611	0.808	0.081	0.291	0.66	1.047	0.163	0.216	0.742	0	0	0	0	0	0	0	0	0	0	0	0	0
ENSG00000188672	RHCE	0.085	0.178	0.154	0.131	0.229	0.248	0.141	0.223	0.046	0.123	0.047	0.347	2.652	2.694	2.698	2.488	3.077	2.497	2.718	2.086	1.936	2.391	1.773	2.522
ENSG00000188674	C2orf80	0	0	0.058	0.05	0	0	0	0	0	0	0	0	0	0	0.05	0	0	0	0	0	0	0	0	0
ENSG00000188676	IDO2	0	0	0	0	0.019	0	0.02	0	0	0	0	0	0	0	0	0	0	0	0	0	0	0	0	0
ENSG00000188677	PARVB	12.023	12.269	12.894	12.745	12.498	12.653	12.287	12.897	12.265	12.993	14.431	14.088	31.081	29.309	28.225	30.76	30.81	31.51	29.287	30.541	29.848	31.789	29.54	31.582
ENSG00000188681	TEKT4P2	6.469	5.296	6.952	7.507	5.245	5.331	7.148	7	6.941	6.665	6.313	6.15	4.577	3.702	3.62	4.12	3.065	3.182	3.975	3.28	3.713	2.908	3.888	3.351
ENSG00000188687	SLC4A5	0.681	0.648	1.063	1.382	0.669	0.74	0.852	1.321	0.662	0.551	0.994	0.464	0.674	0.7	0.816	0.675	0.562	0.535	0.714	0.705	0.584	0.646	0.606	0.628
ENSG00000188690	UROS	23.877	23.864	25.327	27.184	23.05	25.053	24.913	25.028	23.954	23.252	26.793	21.863	58.064	60.72	59.106	61.179	61.035	58.216	58.071	58.396	57.115	57.882	60.139	56.352
ENSG00000188691	OR56A5	0.082	0	0.074	0.063	0.088	0	0.09	0.071	0	0	0	0	0	0	0	0	0	0	0	0	0	0	0	0
ENSG00000188693	CYP51A1-AS1	0.235	0.136	0.165	0.342	0.197	0.152	0.201	0.251	0.227	0.225	0.172	0.121	0.416	0.367	0.428	0.579	0.491	0.243	0.378	0.426	0.545	0.418	0.241	0.394
ENSG00000188694	KRTAP24-1	0	0	0	0	0	0	0	0	0	0	0	0	0	0	0	0	0	0	0	0	0	0	0	0
ENSG00000188706	ZDHHC9	6.723	7.054	6.423	7.552	6.757	7.007	6.275	7.16	7.475	6.913	6.277	8.381	39.02	41.847	40.246	37.519	40.808	41.844	42.454	40.483	40.868	41.924	45.286	42.145
ENSG00000188707	ZBED10P	0	0	0	0.012	0	0	0.018	0	0.017	0.015	0	0.074	19.747	19.433	19.196	17.474	20.503	20.034	17.7	19.632	21.216	21.833	20.274	20.295
ENSG00000188710	QRFP	3.129	2.773	2.706	2.013	3.114	2.535	3.183	2.445	2.584	3.447	3.646	1.465	0.372	0.246	0.328	0.499	0.549	0.434	0.631	0.346	0.269	0.374	0.395	0.441
ENSG00000188712	OR13D3P	0.165	0	0	0	0	0	0	0	0	0	0	0.096	0	0.145	0.064	0	0	0	0.08	0	0	0	0	0
ENSG00000188716	DUSP29	0	0	0	0	0	0	0	0.059	0	0	0	0	0	0	0.106	0.056	0.053	0	0	0.05	0	0	0	0
ENSG00000188725	SMIM15	56.007	58.582	53.489	53.534	58.818	56.981	53.448	53.751	65.127	63.474	56.374	84.406	44.071	45.501	38.833	39.596	40.187	44.443	40.812	43.753	42.654	49.74	43.113	43.416
ENSG00000188729	OSTN	0	0	0	0	0	0.023	0	0	0	0	0	0	1.6	1.677	2.407	2.473	1.443	2.576	2.861	2.921	1.687	1.578	2.134	2.405
ENSG00000188730	VWC2	0.061	0.043	0.08	0.152	0.015	0.053	0.18	0.077	0.044	0.046	0.09	0.079	0	0.012	0.021	0	0	0	0	0	0	0	0	0.004
ENSG00000188732	FAM221A	2.881	2.594	2.793	3.39	2.378	2.432	3.207	3.064	2.843	2.815	3.27	2.829	11.379	10.925	11.685	11.634	10.202	10.708	11.594	10.727	10.59	10.715	9.686	11.094
ENSG00000188735	TMEM120B	13.642	12.217	11.411	10.286	12.713	13.522	11.774	11.631	14.106	14.289	11.97	7.228	13.506	13.421	15.447	15.362	12.81	14.922	15.019	14.799	14.292	14.024	13.675	13.999
ENSG00000188738	FSIP2	0.836	0.716	1.081	1.602	0.763	0.803	1.329	1.403	0.822	0.773	1.236	0.296	0.259	0.331	0.329	0.267	0.29	0.168	0.218	0.329	0.33	0.278	0.316	0.286
ENSG00000188739	RBM34	1.296	1.306	1.438	1.641	1.034	1.134	0.965	0.948	0.861	1.042	1.609	1.846	2.666	3.081	2.807	2.678	2.885	3.379	2.543	3.128	3.463	2.719	2.799	2.84
ENSG00000188747	NOXA1	10.491	8.53	12.33	17.457	9.401	9.811	15.677	13.365	8.035	7.895	14.367	5.4	44.894	43.919	52.786	48.154	46.544	43.91	49.715	44.998	41.959	46.189	41.617	38.635
ENSG00000188755	TBC1D3P2	0.222	0.116	0.402	0.598	0.159	0.251	0.406	0.355	0.281	0.106	0.488	0.301	0.118	0	0.058	0.03	0.058	0.069	0.036	0.055	0.027	0.037	0.057	0.07
ENSG00000188760	TMEM198	3.581	3.763	4.411	4.991	3.574	3.94	4.468	4.587	3.849	3.649	4.257	3.112	9.31	9.341	12.8	14.1	11.714	11.843	13.396	15.083	12.712	13.498	16.913	16.62
ENSG00000188761	BCL2L15	0.093	0.138	0.192	0.275	0.057	0.167	0.102	0.115	0.086	0.178	0.116	0.154	0.38	0.209	0.269	0.348	0.249	0.246	0.383	0.353	0.238	0.291	0.265	0.283
ENSG00000188763	FZD9	2.735	2.128	2.834	2.232	2.445	2.97	3.622	2.759	3.288	2.495	2.427	2.029	9.561	7.632	9.316	12.073	9.742	10.625	9.641	9.546	11.132	11.411	11.618	11.98
ENSG00000188765	TMSB4XP2	12.133	6.892	12.316	11.318	10.279	8.909	10.91	9.3	11.963	5.286	9.701	9.399	0.586	0	0	0.302	0	0.342	0	0.545	0.265	0	0	0.462
ENSG00000188766	SPRED3	15.979	15.177	19.203	23.366	15.823	17.311	19.317	20.569	16.92	15.937	21.964	21.36	2.646	2.995	2.493	2.48	2.937	2.702	2.579	2.447	2.801	3.306	2.786	3.271
ENSG00000188770	OPTC	0.323	0.224	0.146	0.124	0.058	0.209	0.059	0.094	0.292	0.258	0.118	0	0	0.094	0	0	0	0	0	0	0	0	0	0
ENSG00000188771	PLET1	0.251	0.157	0.181	0.27	0.323	0.437	0.275	0.35	0.217	0.096	0.275	0.116	0	0	0.078	0.041	0.236	0.372	0.097	0.148	0.072	0.15	0.116	0.095
ENSG00000188778	ADRB3	0.747	0.809	0.811	0.391	1.124	0.55	0.23	0.495	1.069	0.744	0.657	0.312	0	0	0	0	0	0	0	0	0.022	0.06	0	0
ENSG00000188779	SKOR1	0.62	0.602	0.879	0.986	0.577	0.641	1.18	0.811	0.717	0.614	0.749	0.552	0.692	1.232	0.968	1.052	1.004	0.845	1.436	0.918	1.324	1.199	1.304	1.494
ENSG00000188782	CATSPER4	0.538	0.129	0.15	0.127	0.267	0.2	0.182	0.253	0.224	0.238	0.546	0.24	0.066	0	0.032	0.034	0	0	0	0	0	0	0.064	0
ENSG00000188783	PRELP	0.656	0.781	1.672	2.225	0.648	0.83	1.309	1.541	0.537	0.372	0.883	0.404	0	0.047	0	0	0.01	0	0.013	0	0.019	0.04	0.041	0
ENSG00000188784	PLA2G2E	0.098	0.205	0.089	0.151	0	0	0	0	0.213	0	0	0.114	0.157	0	0	0	0	0.091	0.095	0	0	0	0.076	0
ENSG00000188785	ZNF548	6.642	6.337	6.882	7.685	5.76	5.867	7.64	6.86	6.599	6.248	7.421	5.901	0.543	0.326	0.351	0.369	0.583	0.46	0.284	0.333	0.413	0.356	0.238	0.282
ENSG00000188786	MTF1	11.955	12.299	11.537	11.439	11.695	11.955	12.691	12.278	12.872	12.681	13.155	11.259	14.625	14.61	13.34	12.809	13.73	14.499	13.225	13.362	15.065	14.759	14.969	14.788
ENSG00000188800	TMCO2	0	0.116	0.1	0.085	0	0	0	0	0	0.106	0	0	0	0	0.173	0.365	0.435	0.103	0	0.082	0.16	0.222	0.171	0
ENSG00000188801	ZNF322P1	0.255	0.133	0.173	0.246	0.137	0.062	0.07	0.223	0.277	0.184	0.211	0.223	0.611	0.224	0.249	0.157	0.25	0.059	0.247	0.473	0.368	0.383	0.049	0.321
ENSG00000188803	SHISA6	0.162	0.179	0.211	0.382	0.218	0.186	0.089	0.168	0.165	0.184	0.167	0.224	0	0	0.008	0	0	0	0	0	0	0	0	0
ENSG00000188807	TMEM201	33.341	30.882	28.987	28.884	30.42	32.666	28.602	29.17	33.532	32.823	28.964	28.4	38.356	37.887	40.85	40.284	41.552	43.427	44.022	40.565	44.812	48.439	48.876	50.541
ENSG00000188811	NHLRC3	14.056	13.696	15.902	18.256	13.29	14.238	17.987	17.75	14.927	13.473	17.395	10.179	17.466	19.302	19.215	15.135	17.607	15.775	18.272	16.334	17.332	16.991	16.622	17.355
ENSG00000188816	HMX2	14.829	14.149	14.075	15.315	13.374	14.049	13.249	16.524	13.386	13.206	14.305	8.005	7.855	6.967	9.414	9.077	10.953	8.846	9.792	8.293	9.269	9.288	8.911	9.778
ENSG00000188817	SNTN	0	0	0	0	0	0	0	0	0	0	0	0	0	0	0.016	0	0	0	0	0.015	0	0	0	0
ENSG00000188818	ZDHHC11	29.127	29.249	29.257	29.732	25.1	27.335	31.668	31.399	26.918	26.977	29.406	13.791	10.197	10.912	13.172	11.075	11.883	11.595	13.055	12.117	14.304	11.661	12.908	13.975
ENSG00000188820	CALHM6	0	0	0	0	0	0	0	0	0.074	0	0	0	0	0	0	0	0	0.127	0	0	0	0	0	0
ENSG00000188822	CNR2	0	0	0	0	0.016	0	0	0.038	0	0	0	0	0	0	0.069	0.072	0.046	0.055	0.028	0.022	0.042	0.044	0.034	0.065
ENSG00000188825	LINC00910	11.06	11.547	11.416	11.76	10.543	10.746	12.42	11.745	12.083	11.805	10.192	6.054	12.309	13.547	13.687	13.475	12.36	13.579	13.749	12.43	12.643	11.123	11.208	11.006
ENSG00000188827	SLX4	19.199	18.72	18.614	17.659	18.841	19.683	20.521	19.315	20.08	19.951	18.149	7.653	16.356	15.742	15.909	14.306	17.745	16.105	15.705	13.958	18.391	16.279	15.981	16.776
ENSG00000188828	GLRA4	0	0.024	0	0.009	0	0.011	0.012	0.02	0.025	0	0.025	0	0.018	0.06	0.106	0.065	0.08	0.063	0.033	0.025	0.082	0.068	0.017	0.05
ENSG00000188831	DPPA3P2	0	0	0	0	0.068	0	0	0	0	0	0	0	0.202	0.333	0.049	0.208	0	0	0.183	0.047	0	0.254	0.195	0.08
ENSG00000188833	ENTPD8	5.799	4.848	7	7.396	4.918	5.62	6.912	7.243	4.488	5.376	6.525	1.866	1.172	1.385	0.999	1.051	1.409	1.341	1.051	1.21	1.373	1.417	1.048	0.805
ENSG00000188846	RPL14	232.499	243.045	238.142	225.767	242.825	239.53	229.567	233.07	218.489	215.071	221.728	283.174	290.099	284.248	286.194	296.331	288.751	271.465	295.017	292.877	257.948	259.421	263.648	265.032
ENSG00000188848	BEND4	0.187	0.213	0.161	0.185	0.229	0.189	0.156	0.139	0.241	0.221	0.137	0.114	22.517	22.958	22.191	21.256	21.607	25.167	21.94	21.836	24.653	25.115	22.297	22.498
ENSG00000188850	-	0.357	0.186	0	0.413	0.384	0.173	0.393	0	0.194	0.171	0.196	0.208	0	0	0	0.147	0.14	0	0	0.132	0.386	0.179	0	0
ENSG00000188856	RPSAP47	137.634	150.226	143.34	126.331	138.093	143.432	128.434	125.668	126.087	125.761	124.746	120.938	46.436	50.191	42.506	41.497	42.476	38.296	44.999	39.551	41.147	49.253	39.889	34.234
ENSG00000188859	FAM78B	4.885	5.634	5.278	6.791	5.535	5.82	6.388	5.941	5.317	5.42	5.928	3.153	0.167	0.123	0.178	0.058	0.041	0.081	0.152	0.091	0.088	0.14	0.067	0.099
ENSG00000188868	ZNF563	0.572	0.506	0.803	0.726	0.584	0.804	0.912	0.599	0.745	0.521	0.912	0.632	0	0	0	0	0	0	0	0	0	0	0	0
ENSG00000188869	TMC3	0.388	0.337	0.396	0.623	0.313	0.345	0.516	0.565	0.334	0.543	0.498	0.132	0.129	0.142	0.24	0.12	0.178	0.165	0.188	0.252	0.152	0.081	0.162	0.244
ENSG00000188873	RPL10AP2	9.798	9.467	11.436	9.176	9.267	9.841	8.823	9.577	6.915	8.034	10.383	12.484	19.009	15.536	14.014	11.54	13.793	15.029	15.389	11.808	12.16	24.222	12.995	12.4
ENSG00000188877	POTEA	0	0	0	0	0	0	0	0	0	0	0	0	0	0	0	0	0	0	0	0	0	0	0	0
ENSG00000188878	FBF1	6.257	7.012	6.841	6.79	5.996	6.878	6.982	6.522	7.13	6.742	6.374	4.16	13.208	13.286	13.917	14.236	12.533	13.41	13.735	14.576	13.213	11.97	11.938	12.534
ENSG00000188883	KLRG2	0.572	0.447	0.745	0.413	0.539	0.694	0.551	0.531	0.699	0.72	0.669	0.249	22.93	19.398	25.873	26.716	20.593	26.497	26.255	26.321	22.215	24.099	19.994	21.49
ENSG00000188886	ASTL	0.129	0.067	0.088	0.199	0.173	0.188	0.319	0.141	0.07	0.124	0.213	0.337	0	0	0	0.026	0	0	0	0	0.046	0	0	0
ENSG00000188895	MSL1	84.384	84.243	78.701	75.881	84.574	85.565	82.499	81.137	88.351	88.029	88.054	54.597	90.356	94.251	88.079	85.594	88.825	96.381	89.239	87.307	99.089	106.064	90.241	88.057
ENSG00000188897	-	0.266	0.292	0.455	0.481	0.224	0.39	0.379	0.351	0.241	0.145	0.221	0.142	0.252	0.239	0.264	0.177	0.236	0.26	0.187	0.197	0.269	0.287	0.193	0.23
ENSG00000188906	LRRK2	2.123	2.62	2.292	2.476	2.238	2.308	2.572	2.478	2.692	2.531	2.563	1.282	2.638	2.991	2.78	2.272	2.89	2.811	2.493	2.594	2.913	3.421	2.682	2.817
ENSG00000188909	BSX	0	0.085	0.148	0.063	0.088	0.079	0.18	0.071	0.089	0.235	0	0.095	1.434	1.292	1.469	1.344	1.475	0.988	1.816	1.03	1.237	2.128	1.196	1.44
ENSG00000188910	GJB3	5.142	5.026	5.262	6.153	6.136	6.555	5.807	6.298	8.787	8.002	6.544	9.905	0	0.247	0.138	0.087	0.249	0.033	0.034	0.157	0.076	0.035	0.108	0.354
ENSG00000188916	INSYN2A	0.559	0.599	0.491	0.491	0.429	0.449	0.614	0.71	0.675	0.428	0.474	0.631	0.305	0.42	0.274	0.289	0.451	0.297	0.308	0.402	0.437	0.383	0.283	0.311
ENSG00000188917	TRMT2B	18.175	17.524	16.632	16.735	17.298	16.942	16.46	16.727	17.471	17.526	16.489	12.268	30.434	31.318	30.632	29.253	30.331	31.19	29.825	29.963	34.98	35.99	33.093	32.817
ENSG00000188921	HACD4	0.028	0.107	0.093	0.065	0.08	0.027	0.062	0.049	0.02	0.098	0.021	0.043	0.089	0.131	0.08	0.092	0.08	0.095	0.108	0.083	0.081	0.065	0.079	0.129
ENSG00000188931	CFAP126	12.17	11.428	13.095	14.356	12.228	10.249	13.924	13.574	10.82	13.769	16.889	6.375	43.257	43.932	36.692	34.908	39.032	40.878	39.394	36.582	48.932	49.918	42.002	41.848
ENSG00000188933	USP32P1	0.12	0.125	0.164	0.278	0.086	0.058	0.154	0.193	0.218	0.173	0.243	0.023	0.064	0.035	0.11	0.049	0.063	0.056	0.058	0.03	0	0.06	0.093	0.013
ENSG00000188937	NYX	0.085	0.059	0	0	0	0.028	0.063	0	0.154	0.109	0.031	0	0.045	0.05	0.067	0.023	0	0	0	0	0	0.028	0.022	0
ENSG00000188938	FAM120AOS	26.531	27.768	26.687	27.793	26.385	27.725	27.799	26.293	27.575	27.88	27.363	24.376	32.363	31.019	31.716	30.587	31.366	33.316	31.497	33.836	32.803	33	32.556	32.407
ENSG00000188958	UTS2B	0.065	0.135	0.234	0.174	0	0.126	0.356	0.169	0.035	0.124	0.249	0.226	0.31	0.511	0.758	0.665	0.482	0.541	0.906	0.743	0.909	0.68	0.698	0.916
ENSG00000188959	C9orf152	0.115	0.12	0.156	0.155	0.34	0.167	0.284	0.1	0.187	0.11	0.158	0.134	0.229	0	0.224	0.142	0.068	0.32	0.166	0.149	0.166	0.115	0.243	0.108
ENSG00000188976	NOC2L	74.929	74.209	63.377	52.884	81.285	75.671	64.335	62.986	85.458	84.911	61.365	62.937	223.474	195.675	232.887	243.776	219.143	241.722	235.968	245.853	228.334	256.816	238.706	238.657
ENSG00000188981	MSANTD1	1.147	0.966	0.928	1.052	0.997	0.804	1.18	0.83	0.979	1.216	0.993	0.454	0.428	0.257	0.343	0.321	0.364	0.295	0.565	0.271	0.492	0.317	0.451	0.2
ENSG00000188984	AADACL3	0	0	0	0	0	0	0	0	0.021	0	0	0	0	0	0	0	0	0	0	0	0	0	0	0
ENSG00000188985	DHFRP1	3.453	7.192	4.502	4.571	4.01	6.426	3.34	5.06	5.843	4.501	3.341	3.852	8.147	7.755	6.256	6.467	6.498	6.161	6.802	6.651	7.76	6.359	5.741	8.774
ENSG00000188986	NELFB	142.591	137.109	135.065	124.077	145.848	143.451	134.671	137.556	150.112	146.119	141.697	97.242	104.046	102.669	105.257	115.037	111.028	112.758	106.25	113.975	113.155	122.359	116.104	114.578
ENSG00000188991	SLC15A5	0	0	0	0	0	0	0	0	0	0	0	0	0	0	0.021	0	0	0	0	0	0.019	0	0.041	0
ENSG00000188992	LIPI	0.738	0.769	0.71	0.568	0.397	0.447	0.355	0.886	0.451	0.442	0.254	0.429	0.956	1.215	1.009	1.061	0.869	0.858	1.114	0.615	0.698	1.016	0.604	0.987
ENSG00000188993	LRRC66	0.764	1.147	1.852	1.972	1.039	0.98	1.458	1.157	1.219	0.797	1.829	0.757	0.681	0.67	0.597	0.72	0.441	0.647	0.716	0.5	0.567	0.562	0.709	0.862
ENSG00000188994	ZNF292	10.179	10.888	10.637	11.108	10.071	10.43	10.692	10.843	9.751	9.367	9.877	9.284	18.303	17.135	18.913	18.162	14.85	20.347	19.422	18.146	20.171	20.137	17.371	18.376
ENSG00000188996	HUS1B	0.332	0.83	0.421	0.562	0.5	0.58	0.803	0.348	0.432	1.019	0.219	0.772	0.742	0.35	0.623	0.71	0.938	1.05	0.577	0.541	0.67	1.396	0.921	0.919
ENSG00000188997	KCTD21	9.249	9.538	8.601	8.205	9.505	9.296	9.565	8.962	10.774	10.329	9.643	4.951	3.45	3.438	2.562	2.583	3.484	3.175	2.222	2.65	3.545	3.078	3.42	3.382
ENSG00000189001	SBSN	2.5	2.892	3.233	2.137	3.37	2.692	3.968	3.219	2.109	2.51	1.483	3.181	1.075	0.975	1.022	1.01	1.649	1.217	0.728	1.117	1.629	1.231	1.161	1.522
ENSG00000189002	PROS2P	0.04	0	0	0	0	0	0.043	0	0.043	0	0.044	0	0.063	0.069	0	0.033	0	0	0.038	0	0	0.119	0.03	0
ENSG00000189007	ADAT2	2.821	3.276	2.68	2.966	2.709	2.813	2.858	3.007	3.135	2.826	2.859	2.388	17.97	18.454	18.884	18.147	15.839	17.27	18.36	18.56	16.347	16.08	16.192	15.114
ENSG00000189013	KIR2DL4	0	0	0	0	0	0	0.106	0	0.052	0	0	0	0	0	0	0	0	0	0	0	0	0	0	0
ENSG00000189014	SHLD2P3	0.939	0.771	0.49	1.074	0.551	0.883	1.22	1.142	0.71	0.791	1.095	0.331	2.723	2.797	2.446	2.479	2.679	2.116	2.447	2.573	2.83	2.593	2.148	2.704
ENSG00000189023	MAGEB16	0	0	0	0	0	0	0.047	0	0.046	0	0	0	0	0	0	0	0	0	0	0	0	0	0	0
ENSG00000189030	VHLL	0.113	0.705	0.511	0.608	0.243	0.328	0.744	0.591	0	0.433	0.496	0	1.26	1.386	1.058	0.835	0.708	1.049	0.436	1.004	1.138	1.13	1.477	0.426
ENSG00000189037	DUSP21	0	0	0	0	0	0	0	0	0	0	0	0	0	0	0	0	0	0	0	0	0	0	0	0
ENSG00000189042	ZNF567	7.961	7.451	7.825	8.195	7.827	7.876	8.477	8.333	8.433	7.829	7.525	7.304	10.12	9.433	9.188	9.24	9.453	10.279	8.865	8.977	9.16	9.519	7.322	7.985
ENSG00000189043	NDUFA4	209.883	208.474	209.8	214.987	202.399	196.076	202.951	200.947	204.935	199.763	210.231	212.855	132.346	141.661	130.636	127.658	129.714	126.461	132.287	126.855	120.411	127.548	122.545	118.743
ENSG00000189045	ANKDD1B	0.3	0.187	0.163	0.162	0.355	0.232	0.33	0.262	0.195	0.23	0.033	0.105	0.335	0.053	0.515	0.394	0.376	0.334	0.347	0.4	0.562	0.3	0.3	0.264
ENSG00000189046	ALKBH2	40.828	40.887	35.601	30.263	42.286	40.207	35.094	31.333	41.304	41.268	32.155	61.13	119.336	105.621	128.307	134.265	114.16	118.439	132.549	132.387	115.329	115.386	117.354	127.412
ENSG00000189050	RNFT1	29.799	34.711	37.716	44.914	27.779	31.387	38.35	37.609	33.387	34.771	38.642	26.425	23.957	26.685	25.658	24.718	24.137	24.377	25.893	25.042	27.624	24.908	26.747	23.709
ENSG00000189051	RNF222	0	0.052	0.068	0.058	0.027	0	0.193	0.154	0.082	0.072	0.028	0	0.2	0.177	0.334	0.083	0.217	0.14	0.073	0.186	0.145	0.101	0.213	0.079
ENSG00000189052	CGB5	1.233	1.467	0.877	0.745	0.757	0.939	1.161	0.768	2.196	1.519	1.742	2.558	0	0	0	0	0	0	0	0	0	0.088	0	0
ENSG00000189056	RELN	0.005	0	0.009	0.032	0.011	0.025	0.04	0.018	0.011	0.005	0.023	0.043	0.284	0.267	0.303	0.267	0.234	0.21	0.258	0.264	0.196	0.205	0.254	0.201
ENSG00000189057	FAM111B	76.393	75.823	73.866	65.367	77.222	80.405	74.499	68.998	76.673	80.043	68.155	36.261	0.035	0	0.017	0	0	0	0	0.033	0.063	0	0	0.028
ENSG00000189058	APOD	0.702	0.332	3.004	12.817	0.823	1.422	4.418	2.672	0.554	0.245	2.876	5.487	1.017	1.008	0.399	0.21	0.4	0.296	0.37	0.425	0.184	0.511	0.246	0.482
ENSG00000189060	H1-0	1884.65	1929.85	1925.08	1939.89	1899.8	1880.93	1924.94	1906.69	2095.64	1993.23	2113.68	1225.32	614.618	671.02	692.69	695.993	671.717	621.32	735.937	668.665	682.458	649.527	699.519	715.046
ENSG00000189064	GAGE2A	5.119	4.323	4.259	4.259	6.1	5.767	4.866	5.31	7.954	4.244	5.781	6.592	0	0	0	0	0	0	0	0	0	0	0	0
ENSG00000189067	LITAF	110.443	111.847	116.348	126.31	110.373	113.132	120.613	123.792	112.284	110.082	117.362	146.167	57.383	62.948	54.958	51.785	61.992	56.643	56.961	51.377	56.48	50.938	56.926	54.521
ENSG00000189068	VSTM1	5.711	7.647	8.125	5.708	7.417	8.051	7.255	7.375	8.286	8.033	8.073	6.119	0	0	0	0.061	0	0	0	0	0	0	0	0
ENSG00000189077	TMEM120A	40.529	37.699	41	45.675	38.58	40.423	40.725	42.441	42.858	40.386	41.384	39.267	22.589	20.17	22.715	22.181	23.228	23.799	22.768	20.995	22.107	21.084	22.884	22.196
ENSG00000189079	ARID2	24.577	24.007	22.918	23.393	22.798	24.736	25.187	24.266	23.278	23.223	23.112	14.066	17.953	19.9	17.84	16.774	18.815	17.773	18	17.836	21.61	20.41	21.062	20.948
ENSG00000189089	RIMKLBP1	0.663	0.76	0.601	0.766	0.642	1.029	0.875	1.099	0.863	1.081	1.094	0.54	0.846	0.698	0.518	0.599	0.676	0.308	0.576	0.442	0.478	0.597	0.511	0.334
ENSG00000189090	FAM25G	0.206	0	0	0	0.222	0	0	0	0	0.198	0	0	0	1.087	0	0.339	0.324	0.575	0.199	0	0.297	0.826	0	0.13
ENSG00000189091	SF3B3	88.177	86.649	79.044	72.98	87.813	89.149	76.882	78.304	96.618	95.761	83.51	65.012	87.073	82.915	87.221	87.669	84.987	98.29	93.389	92.318	93.601	103.926	97.746	100.384
ENSG00000189099	PRSS48	0.165	0.228	0.199	0.127	0.295	0.372	0.121	0.335	0.119	0.158	0.121	0.064	1.224	0.866	0.428	0.45	0.473	0.357	0.635	0.488	0.434	0.659	0.718	0.414
ENSG00000189108	IL1RAPL2	0	0.026	0.135	0.134	0	0.048	0.027	0.022	0.081	0.072	0.055	0.087	0	0	0	0	0	0	0	0.018	0	0	0.019	0
ENSG00000189114	BLOC1S3	10.16	9.105	8.707	9.93	8.98	8.679	10.901	9.625	9.483	9.825	10.408	9.669	15.669	16.663	16.01	15.85	18.51	18.293	17.612	14.92	17.937	19.582	19.378	18.621
ENSG00000189120	SP6	3.776	4.058	4.314	3.434	3.561	4.344	3.395	4.033	4.84	4.432	3.907	7.789	2.028	2.48	1.876	2.14	2.723	2.627	2.671	2.214	2.778	2.789	2.425	2.578
ENSG00000189127	ANKRD34B	1.345	1.595	1.293	1.529	1.669	1.364	1.456	1.192	1.751	1.468	1.821	0.698	2.904	3.16	3.039	2.942	2.662	3.501	2.838	2.99	3.057	3.584	2.964	2.825
ENSG00000189129	PLAC9	6.169	4.767	4.234	5.436	4.922	4.629	3.499	3.645	6.691	4.578	5.579	4.625	2.062	2.793	1.554	1.635	1.326	1.572	2.114	0.958	2.938	2.191	2.221	1.439
ENSG00000189132	FAM47B	0	0	0	0.028	0.039	0	0	0	0	0	0	0	0	0	0	0	0	0	0	0	0	0	0	0
ENSG00000189134	NKAPL	0.093	0	0	0.036	0	0	0	0	0	0	0	0	0	0	0.109	0	0.036	0	0	0.034	0.033	0	0.072	0
ENSG00000189136	UBE2Q2P1	5.925	5.498	6.405	6.826	6.101	6.718	5.565	6.327	6.777	5.507	6.238	2.462	7.214	7.939	7.404	8.761	7.519	8.609	7.975	8.46	8.821	8.841	7.491	7.295
ENSG00000189139	FSCB	0.025	0.18	0.223	0.322	0.106	0.191	0.189	0.258	0	0.094	0.19	0.143	0	0	0.038	0	0	0.023	0.119	0.036	0.018	0	0	0
ENSG00000189143	CLDN4	17.749	16.148	23.977	25.278	16.453	18.497	24.909	25.706	12.854	12.16	26.405	32.543	1.301	1.399	1.463	1.645	1.702	1.103	1.522	1.113	1.563	1.374	1.542	1.4
ENSG00000189144	ZNF573	3.427	2.669	3.018	3.492	3.087	2.932	3.461	3.958	3.047	3.018	3.021	1.291	2.166	2.762	2.049	2.079	1.961	2.18	2.176	2.356	2.112	2.225	1.521	2.893
ENSG00000189145	RPL32P36	0	0	0	0	0	0	0.21	0	0	0	0.21	0.222	0	0	0	0	0	0	0	0	0	0	0	0
ENSG00000189149	CRYM-AS1	0.952	1.388	1.068	1.26	1.146	1.328	0.962	1.162	1.652	1.241	0.712	1.814	1.578	1.47	1.308	1.689	2.03	1.663	1.213	1.58	1.508	1.257	1.495	1.868
ENSG00000189152	GRAPL	0	0	0	0	0	0	0	0.112	0	0	0	0	0.308	0	0.101	0.106	0	0	0	0	0	0	0.099	0.041
ENSG00000189157	FAM47E	0.161	0.18	0.246	0.352	0.106	0.132	0.38	0.194	0.121	0.166	0.231	0.101	0.197	0.325	0.241	0.325	0.213	0.253	0.382	0.247	0.169	0.161	0.152	0.194
ENSG00000189159	JPT1	291.864	291.325	249.578	198.218	308.847	291.195	247.494	239.375	346.534	331.913	266.781	204.6	223.597	207.496	223.692	241.282	219.003	237.456	226.551	239.051	209.118	213.522	218.516	223.84
ENSG00000189164	ZNF527	3.634	3.845	3.552	3.576	3.721	3.831	3.421	3.448	4.318	3.469	3.486	2.322	2.908	3.48	3.166	3.461	2.963	3.673	2.964	3.271	3.191	3.333	3.198	3.142
ENSG00000189166	TNRC18P3	1.463	1.554	2	1.766	1.543	1.418	1.451	1.877	1.836	1.238	1.64	0.767	0.229	0	0.224	0.071	0.202	0.08	0.194	0.17	0.393	0.23	0.331	0.253
ENSG00000189167	ZAR1L	0.049	0.051	0.044	0.038	0.157	0	0	0.043	0	0.14	0.054	0.057	0.389	0.171	0.228	0.28	0.382	0.317	0.565	0.289	0.246	0.488	0.15	0.552
ENSG00000189169	KRTAP10-12	0	0	0	0	0	0	0	0	0	0	0	0	0	0	0	0	0	0	0	0	0	0	0.068	0
ENSG00000189171	S100A13	9.828	9.867	11.81	12.27	9.162	10.177	10.879	11.255	10.506	11.589	10.533	13.433	25.137	23.695	25.289	26.049	23.619	24.211	23.895	27.108	23.478	25.121	23.24	23.591
ENSG00000189180	ZNF33A	20.76	21.297	24.153	27.58	20.783	21.8	23.42	25.369	19.503	19.529	25.304	13.524	26.601	28.926	26.752	24.618	25.943	26.968	25.472	24.954	27.026	26.115	24.489	24.688
ENSG00000189181	OR14I1	0	0	0	0	0	0	0	0	0	0	0	0	0	0	0	0	0	0	0	0	0	0	0	0
ENSG00000189182	KRT77	0	0	0	0	0.049	0	0	0	0	0	0	0	0	0	0.018	0.038	0	0	0.044	0.017	0	0	0	0.014
ENSG00000189184	PCDH18	15.011	15.024	11.148	8.845	13.676	14.815	11.128	11.696	22.784	21.596	17.88	2.907	2.659	3.178	2.371	2.473	2.647	2.519	2.655	2.819	2.694	2.804	2.799	2.492
ENSG00000189186	DCAF8L2	18.898	19.451	18.633	18.533	18.153	18.81	18.481	18.358	19.224	19.473	18.073	15.215	0	0	0	0	0	0	0	0	0	0	0	0
ENSG00000189190	ZNF600	3.026	3.552	2.603	3.307	3.056	3.209	3.326	2.888	2.974	2.837	3.235	3.769	0	0	0	0	0	0	0	0	0	0	0	0
ENSG00000189195	BTBD8	1.84	1.917	2.668	3.328	2.034	1.684	2.857	2.762	1.647	1.32	2.575	1.256	8.29	8.604	6.945	6.692	7.559	7.714	7.158	6.484	7.861	7.329	6.509	6.411
ENSG00000189196	LINC00994	0.145	0.076	0.033	0.028	0.156	0	0.04	0.063	0.118	0.104	0.279	0.042	0	0	0	0	0	0	0	0	0.026	0	0	0
ENSG00000189212	DPY19L2P1	13.098	13.765	11.269	11.811	12.642	13.422	13.984	13.352	14.956	14.313	13.511	9.88	8.554	8.549	9.474	7.697	8.229	7.662	9.086	9.003	8.937	8.628	9.718	9.181
ENSG00000189221	MAOA	7.245	7.66	7.532	7.116	7.445	7.877	7.398	6.672	8.356	8.916	7.592	5.517	5.563	5.704	5.17	5.039	5.602	5.384	4.93	5.252	5.86	6.24	5.499	5.077
ENSG00000189223	PAX8-AS1	0.079	0.061	0.213	0.499	0.063	0.095	0.28	0.28	0.092	0.151	0.273	1.521	0	0	0.01	0	0	0	0.032	0.029	0.024	0.013	0.035	0
ENSG00000189227	C15orf61	4.861	4.948	4.951	4.648	4.574	5.568	4.958	5.14	5.432	5.913	4.575	5.349	7.339	7.076	8.499	8.153	7.696	7.392	8.321	8.158	7.162	6.616	7.271	8.443
ENSG00000189229	-	11.062	10.286	13.481	15.083	11.937	11.316	13.168	14.892	12.165	11.081	14.645	7.562	0	0	0	0	0.03	0.036	0	0	0	0	0	0
ENSG00000189233	NUGGC	0.039	0	0.035	0.015	0	0	0	0.017	0	0	0	0	0	0	0.046	0.016	0.015	0	0.019	0.043	0	0	0.045	0.012
ENSG00000189238	LINC00943	0.573	0.383	0.705	0.6	0.522	0.556	0.468	0.679	0.367	0.493	0.614	1.076	0	0	0.011	0	0.012	0	0	0	0	0	0	0
ENSG00000189241	TSPYL1	30.002	30.467	33.98	36.764	27.67	29.513	34.752	35.043	29.72	28.809	36.916	27.259	74.064	75.356	69.574	68.001	75.414	76.776	72.571	71.991	76.421	76.063	75.659	74.317
ENSG00000189252	SPANXN3	1.963	1.09	1.303	0.906	1.548	1.268	1.151	1.027	2.697	1.882	2.014	2.585	0	0	0	0	0	0	0	0.097	0	0	0	0
ENSG00000189253	TRIM64B	0.14	0.146	0.085	0.108	0.1	0.136	0.103	0.081	0.203	0.224	0.051	0.326	0	0	0.036	0.077	0	0	0	0	0	0	0	0.088
ENSG00000189266	PNRC2	112.79	116.376	116.969	112.866	116.261	114.224	118.55	114.139	116.441	115.002	111.455	96.148	154.624	169.393	146.319	144.48	156.245	158.471	150.177	155.207	161.391	165.176	153.599	158.424
ENSG00000189269	DRICH1	2.732	2.289	2.796	3.976	2.491	2.36	3.133	3.316	2.706	2.334	3.591	2.346	1.515	2.709	2.226	1.903	1.77	1.876	2.409	1.584	2.139	2.318	2.423	1.98
ENSG00000189275	LINC01164	0.684	0.713	0.64	0.579	0.785	0.951	0.702	0.776	0.916	1.115	0.652	0.53	0.036	0	0.018	0.019	0.018	0	0	0.017	0	0	0.018	0
ENSG00000189280	GJB5	0.114	0.119	0.155	0.088	0	0.166	0.125	0.298	0.124	0.055	0.251	0	0.182	0	0.222	0.14	0.089	0.106	0.22	0.084	0.041	0	0.044	0.251
ENSG00000189283	FHIT	0.669	0.594	0.785	0.953	0.533	0.528	0.953	0.54	0.538	0.428	0.79	0.633	11.614	12.564	12.113	12.213	12.513	12.065	14.379	11.437	12.743	11.829	11.806	13.714
ENSG00000189292	ALKAL2	0.196	0.34	0.177	0.301	0.351	0.379	0.502	0.626	0.283	0.375	0.502	0.379	2.495	2.174	2.343	3.428	2.557	2.909	3.526	2.464	1.973	2.154	2.309	1.6
ENSG00000189295	ANKRD62P1-PARP4P3	0.131	0.34	0.118	0.151	0.141	0.317	0.072	0.114	0.213	0.125	0.144	0	1.251	0.803	0.153	0.322	0.82	0.79	0.631	0.581	0.565	0.654	0.604	0.946
ENSG00000189298	ZKSCAN3	5.406	5.177	5.986	6.277	5.017	5.052	6.543	5.866	4.712	5.367	6.032	2.486	6.874	7.876	6.86	7.071	6.939	6.922	7.006	6.055	7.382	7.874	5.684	6.243
ENSG00000189299	FOXR2	0	0	0	0.021	0	0.027	0	0	0	0.026	0	0	0	0	0	0	0	0	0	0	0	0	0	0
ENSG00000189306	RRP7A	35.134	34.589	30.57	27.006	37.598	34.4	31.851	31.355	37.861	36.846	30.733	31.175	88.042	78.922	87.935	99.554	82.441	92.027	88.542	94.97	88.999	96.409	93.179	95.169
ENSG00000189308	LIN54	22.566	22.976	19.596	18.376	21.851	22.251	18.965	19.089	24.12	24.955	19.665	17.31	17.797	23.482	20.706	19.076	20.831	20.981	20.133	21.017	22.197	22.358	22.439	23.658
ENSG00000189316	-	0	0	0	0	0	0	0	0	0	0	0	0	0	0	0	0	0	0	0	0	0	0	0	0
ENSG00000189319	FAM53B	11.597	10.849	10.256	10.555	10.913	11.045	11.199	11.051	11.226	10.537	10.937	6.855	16.565	16.396	17.254	17.896	18.229	19.571	18.291	17.958	18.85	20.073	21.249	20.018
ENSG00000189320	FAM180A	0.174	0.045	0	0.1	0	0.042	0	0	0.047	0	0.096	0.152	0	0.229	0.068	0.036	0.034	0	0.084	0.097	0.031	0.044	0	0.082
ENSG00000189325	BNIP5	0.021	0	0	0.032	0	0	0	0	0.022	0.02	0	0	0.033	0	0	0.051	0.032	0.058	0.06	0	0.074	0.062	0.016	0.065
ENSG00000189326	SPANXN4	0	0	0	0	0	0	0	0	0	0	0	0	0	0	0	0	0	0	0	0	0	0	0	0
ENSG00000189332	SLC25A51P4	0.105	0	0.071	0.101	0.028	0.076	0.144	0	0.085	0.05	0.029	0	0	0.138	0.02	0.022	0	0	0.025	0	0.019	0.131	0.04	0.016
ENSG00000189334	S100A14	0.824	0.462	0.631	0.341	0.136	0.43	0.766	0.387	0.275	0.547	0.348	1.694	0.505	1.335	0.743	0.365	0.994	1.06	0.551	0.564	0.913	1.713	0.586	0.718
ENSG00000189337	KAZN	8.648	8.925	7.921	6.699	8.841	9.45	7.283	7.426	9.49	10.077	7.718	5.717	10.78	11.43	11.21	11.256	10.754	12.086	11.42	10.993	11.084	10.904	10.064	10.795
ENSG00000189339	SLC35E2B	21.564	21.359	26.41	29.266	20.014	22.332	27.591	27.236	18.053	18.082	26.743	10.751	63.229	65.777	61.411	58.475	67.431	60.549	62.049	60.438	70.62	66.992	67.367	66.374
ENSG00000189343	RPS2P46	77.033	80.501	88.185	80.481	77.101	80.004	71.692	77.414	67.81	74.006	70.946	82.098	195.162	201.134	199.256	201.261	210.084	188.259	198.577	193.176	191.028	271.549	193.913	208.269
ENSG00000189348	FAM90A27P	0.338	0.528	0.344	0.325	0.136	0.41	0.511	0.553	0.138	0.284	0.418	1.129	0	0	0	0	0	0	0	0	0	0	0	0
ENSG00000189350	TOGARAM2	0.715	0.669	0.629	0.558	0.769	0.542	0.661	0.642	0.674	0.606	0.581	0.181	0.446	0.546	0.51	0.417	0.52	0.51	0.47	0.545	0.635	0.487	0.598	0.456
ENSG00000189357	SPATA31D4	0	0	0	0	0	0	0	0	0	0	0	0	0	0	0	0	0	0	0	0	0	0	0	0
ENSG00000189362	NEMP2	7.593	7.244	7.848	8.982	7.049	6.935	7.438	8.129	8.1	8.106	7.385	7.908	9.373	10.821	9.466	9.3	10.849	9.183	10.11	9.092	10.759	10.805	10.525	10.417
ENSG00000189366	ALG1L	3.629	3.723	4.033	3.64	3.666	4.744	3.626	3.406	4.116	3.69	3.446	1.917	32.263	29.719	30.062	31.486	34.325	29.229	29.311	31.371	28.995	27.739	32.933	32.27
ENSG00000189367	KIAA0408	0.01	0	0.043	0.015	0.02	0.037	0.01	0.017	0.021	0	0.021	0	0.061	0.05	0.045	0.094	0	0.106	0.083	0.07	0.062	0.086	0.022	0.018
ENSG00000189369	GSPT2	30.374	29.675	31.706	31.657	28.498	31.237	29.827	31.972	32.135	29.3	30.779	54.873	13.495	14.319	13.87	13.135	14.903	14.267	13.142	13.281	15.244	15.698	15.247	14.233
ENSG00000189372	-	0	0	0	0	0	0	0	0	0	0	0	0	0	0	0.126	0.266	0.254	0.451	0.781	0.48	0.35	0.162	0	0.102
ENSG00000189375	TBC1D28	0	0	0.022	0.055	0	0	0	0.063	0.026	0.023	0.026	0	0	0	0	0	0	0.045	0	0.035	0	0.024	0	0.015
ENSG00000189376	C8orf76	10.727	10.312	9.071	8.573	11.091	10.054	8.81	9.151	11.635	11.355	9.201	9.931	5.638	7.032	5.339	6.584	5.407	5.915	5.179	5.065	5.179	7.314	5.444	5.486
ENSG00000189377	CXCL17	0.286	0.223	0.129	0.33	0.307	0.416	0.471	0.125	0.233	0.069	0.079	0.249	0.57	0.878	0.726	0.529	0.392	0.332	0.69	0.318	0.257	0.215	0.11	0.405
ENSG00000189398	OR7E12P	0.079	0.083	0	0.061	0	0	0.087	0.138	0.258	0	0	0	0	0.418	0.124	0	0.062	0.074	0.23	0.176	0.171	0	0	0.1
ENSG00000189401	OTUD6A	0	0	0	0	0	0	0	0	0	0	0	0	0	0	0	0	0	0	0	0.033	0	0	0	0
ENSG00000189403	HMGB1	303.056	313.344	300.325	287.03	317.123	299.638	302.214	298.109	313.224	295.415	314.568	271.835	193.029	212.541	194.812	195.41	194.646	198.586	193.934	206.066	195.964	170.876	189.027	184.25
ENSG00000189409	MMP23B	1.059	0.893	0.73	0.737	0.488	0.587	0.61	0.792	1.477	0.628	0.887	0.645	0.804	0.619	0.551	0.414	0.514	0.469	0.487	0.635	0.835	0.505	0.815	0.571
ENSG00000189410	SH2D5	17.767	17.472	16.982	16.326	19.425	19.947	17.372	17.899	21.892	19.65	20.296	23.799	7.168	5.734	6.961	7.224	6.43	7.399	7	6.75	6.72	7.513	6.556	6.665
ENSG00000189419	SPATA41	0.87	0.939	0.974	1.096	1.123	1.273	1.13	1.09	0.944	1.107	0.905	0.515	1.362	1.249	1.371	0.936	0.868	0.941	0.932	1.231	1.231	0.871	1.23	0.975
ENSG00000189420	ZFP92	3.666	3.077	2.926	2.413	3.268	3.179	3.26	3.218	4.172	3.606	3.659	2.2	0.019	0.063	0.038	0.02	0.038	0	0.058	0.018	0.035	0.012	0.028	0.023
ENSG00000189423	USP32P3	0.908	1.185	1.155	1.009	0.779	1.014	1.15	0.953	1.16	1.069	1.176	0.615	1.082	1.251	1.167	1.2	0.875	1.346	1.066	1.082	1.425	1.266	1.602	1.273
ENSG00000189430	NCR1	0.192	0.15	0.043	0.037	0.052	0.139	0.211	0.042	0.156	0.138	0.105	0.056	0	0	0	0	0	0	0	0	0	0	0	0
ENSG00000189431	RASSF10	0.028	0.086	0	0.042	0.03	0	0	0	0.06	0.053	0.061	0	0.658	0.628	0.731	0.86	0.799	0.614	0.612	1.04	0.912	0.717	0.403	0.727
ENSG00000189433	GJB4	0	0	0.048	0.041	0.115	0	0	0	0	0	0	0	0	0.094	0.042	0.044	0	0	0.103	0.04	0	0	0	0.101
ENSG00000194297	RNU1-75P	0.599	0	0	0	0.644	0	0	0.522	0	0	0	0	1.908	4.201	1.402	0.492	0.469	0.556	1.734	0.887	1.724	0	0.921	1.506
ENSG00000194717	MIR494	0	0	0	0	0	0	0	0	0	0	0	0	0	0	0	0	0	0	0	0	0	0	0	0
ENSG00000195024	RNU1-15P	0	0	0	0	0	0	0	0	0	0	0	0	0	0	0	0	0	0	0	0	0	0	0	0
ENSG00000195401	Y_RNA	0	0	0	0.571	0.798	0	0.816	0	0	0	0.816	0	1.184	0	1.16	1.22	0	0	1.434	0	0	0.743	0	0
ENSG00000196071	OR2L13	0	0	0	0	0.041	0	0.042	0	0	0	0	0	0	0	0	0	0	0	0	0	0	0	0	0
ENSG00000196072	BLOC1S2	28.784	29.307	26.325	23.37	30.417	28.439	24.485	27.639	31.507	30.71	28.263	85.358	51.825	53.9	54.298	58.897	53.533	54.04	59.522	57.94	54.326	55.153	56.793	55.567
ENSG00000196074	SYCP2	2.341	2.902	3.28	2.852	2.337	2.134	3.262	3.221	2.479	2.431	2.819	1.619	4.621	5.403	4.331	3.96	3.923	4.105	4.427	4.078	4.908	4.504	3.55	3.944
ENSG00000196081	ZNF724	0.028	0.029	0.05	0.021	0	0.053	0	0	0.06	0	0	0	0.132	0.194	0.065	0.091	0.022	0.154	0.133	0.041	0.099	0.221	0.106	0.087
ENSG00000196083	IL1RAP	9.4	9.745	8.742	11.065	8.758	9.221	8.324	8.522	10.953	10.623	10.24	21.978	4.025	4.38	3.798	2.929	3.747	4.016	3.526	3.878	3.647	4.811	4.084	3.472
ENSG00000196085	SMIM7P1	0	0	0	0	0	0	0	0	0	0	0	0	0	0	0	0	0	0	0	0	0	0	0	0
ENSG00000196090	PTPRT	0.188	0.139	0.274	0.359	0.137	0.141	0.306	0.275	0.085	0.041	0.186	0.106	0	0	0.005	0	0	0	0	0.004	0	0	0.005	0
ENSG00000196091	MYBPC1	0	0.02	0	0.029	0	0	0.062	0	0	0.018	0	0	0	0	0.059	0.078	0.044	0.035	0.091	0.042	0.014	0.057	0.058	0.036
ENSG00000196092	PAX5	0.044	0.12	0.04	0.164	0.086	0.112	0.156	0.124	0.173	0.102	0.078	0.041	0.057	0.125	0.118	0.051	0.049	0.115	0.146	0.046	0.077	0.071	0.164	0.145
ENSG00000196096	SPAG16-DT	0.045	0.047	0.121	0.034	0	0.043	0.098	0.156	0.048	0.043	0.049	0	0.356	0.157	0.14	0.037	0.035	0.042	0.086	0.033	0.161	0.089	0.103	0.056
ENSG00000196098	OR5K4	0	0	0	0	0	0	0	0	0	0	0	0	0	0	0	0	0	0	0	0	0	0	0	0
ENSG00000196099	OR6M1	0	0	0	0	0	0	0	0	0	0	0	0	0	0	0	0	0	0	0	0	0	0	0	0
ENSG00000196104	SPOCK3	1.715	1.524	1.987	2.407	1.058	1.687	2.44	2.024	1.587	2.152	4.992	1.524	7.841	7.966	6.106	6.133	7.595	6.141	6.795	6.559	6.395	7.144	5.747	5.267
ENSG00000196109	ZNF676	0	0	0	0	0.028	0	0	0	0	0	0	0	0	0	0.02	0	0	0	0	0	0	0	0	0
ENSG00000196110	ZNF699	4.867	5.033	4.148	4.37	4.976	4.186	4.206	4.564	6.035	6.231	4.057	4.54	0.219	0.12	0.152	0.094	0.125	0.138	0.188	0.262	0.115	0.217	0.106	0.115
ENSG00000196114	IFITM3P3	1.355	0.605	0.876	0.596	0.832	1.125	0.213	2.025	1.049	0.742	1.702	1.574	1.542	0.34	0.453	0.954	0.303	1.259	0.747	0.717	0.418	0.581	0.447	0.243
ENSG00000196115	ADAM5	0.116	0.04	0.315	0.089	0.042	0.3	0.255	0.202	0.126	0.222	0.212	0.045	0	0	0	0	0	0.072	0	0	0	0	0	0
ENSG00000196116	TDRD7	9.107	8.699	9.154	9.248	9.523	9.375	9.503	9.751	10.604	10.716	8.539	5.352	27.669	26.594	24.671	23.268	27.005	27.352	25.248	24.63	27.204	30.025	27.025	26.071
ENSG00000196118	CFAP119	1.607	1.103	2.612	2.249	1.728	1.522	1.846	1.784	1.743	2.1	2.128	0.849	11.82	9.356	12.093	11.401	11.026	12.319	10.65	12.609	12.101	12.209	11.555	12.382
ENSG00000196119	OR8A1	0	0	0	0	0	0	0.03	0	0	0	0	0	0	0	0	0	0	0	0	0	0	0	0	0
ENSG00000196123	KIAA0895L	40.257	39.435	42.451	45.878	38.051	38.998	45.489	44.487	36.941	37.879	42.155	26.789	21.775	20.721	24.951	22.529	21.898	22.635	23.163	24.556	23.609	20.505	21.814	21.49
ENSG00000196126	HLA-DRB1	0.034	0.072	0.28	0.212	0.148	0.067	0.416	0.12	0.149	0.033	0.189	0.04	13.5	12.683	10.296	12.046	13.847	12.666	10.436	10.124	13.315	14.71	10.731	11.496
ENSG00000196131	VN1R2	0.059	0	0	0.136	0	0.171	0	0.205	0.192	0.113	0.129	0.068	0	0	0	0	0	0	0	0	0	0	0	0
ENSG00000196132	MYT1	2.132	1.871	2.149	1.94	2.148	1.833	2.314	1.988	1.891	1.774	1.754	0.919	2.95	3.27	3.131	3.315	3.817	3.078	3.172	2.841	3.728	3.422	3.189	3.475
ENSG00000196136	SERPINA3	0.029	0.06	0.053	0.022	0	0.056	0.096	0	0.031	0.028	0.064	0.067	0	0	0.023	0	0	0	0.056	0	0	0	0	0
ENSG00000196139	AKR1C3	12.529	13.22	16.567	22.203	9.514	13.049	17.153	19.796	13.53	11.957	17.279	29.566	0.876	0.289	0.172	0.677	0.345	0.357	0.318	0.204	0.356	0.605	0.296	0.449
ENSG00000196141	SPATS2L	39.822	39.403	38.359	40.7	40.256	41.139	40.735	41.002	41.238	39.326	41.404	41.768	17.14	15.505	16.064	15.315	16.257	17.289	15.949	16.206	16.366	16.457	16.81	17.339
ENSG00000196143	OR11H13P	0.158	0.246	0.071	0.121	0.17	0.076	0.087	0.275	0.171	0.302	0.26	0.275	0.377	0.138	0.123	0.194	0.062	0.22	0.076	0.234	0.057	0.237	0.061	0.149
ENSG00000196150	ZNF250	7.243	7.745	7.831	8.786	7.293	7.396	8.027	7.979	6.764	6.931	8.577	6.541	3.791	4.364	4.586	4.445	4.024	4.329	4.78	4.548	4.23	3.898	3.726	4.517
ENSG00000196151	WDSUB1	10.254	10.47	9.465	12.441	9.47	9.822	10.784	10.383	10.948	11.217	10.08	10.514	18.848	22.226	20.695	18.598	22.515	18.796	22.482	19.335	22.593	20.526	21.142	21.144
ENSG00000196152	ZNF79	6.193	7.44	6.945	7.312	6.849	7.197	8.238	8.226	7.176	7.05	7.506	8.424	12.399	13.09	14.236	13.789	13.522	14.127	15.495	15.539	13.08	11.799	13.842	15.981
ENSG00000196154	S100A4	27.406	27.371	26.108	25.892	28.041	25.969	27.087	30.061	30.724	32.641	26.196	22.222	3.75	2.333	2.156	2.436	3.609	3.516	3.16	3.258	3.388	2.661	2.991	2.508
ENSG00000196155	PLEKHG4	24.743	25.18	19.253	18.102	25.879	23.703	19.026	19.732	32.478	31.098	20.461	13.97	25.472	29.613	29.189	26.231	29.1	27.453	28.215	27.732	26.619	26.477	27.215	26.59
ENSG00000196156	KRTAP4-3	0	0	0	0	0	0	0	0	0	0	0	0	0	0	0	0	0	0	0	0	0	0	0	0
ENSG00000196159	FAT4	7.936	7.984	5.975	4.556	7.145	7.64	5.116	5.175	10.303	10.265	5.528	1.339	2.074	2.496	2.162	1.786	2.563	2.184	1.787	1.764	2.513	2.469	2.301	2.336
ENSG00000196166	C8orf86	0.029	0	0	0.023	0	0.085	0.064	0	0.064	0	0	0.852	0	0	0	0	0	0.027	0.028	0.043	0	0	0	0.037
ENSG00000196167	COLCA1	0.095	0.07	0.095	0.088	0.133	0.092	0.084	0.158	0.041	0.055	0.052	0.133	0.106	0.151	0.089	0.039	0.06	0.08	0.055	0.113	0.076	0.067	0.059	0.078
ENSG00000196169	KIF19	1.745	1.95	2.408	3.045	2.013	1.918	2.806	2.431	1.754	1.407	1.871	0.989	0.882	0.635	0.964	0.699	0.901	0.712	0.842	0.757	0.935	0.703	0.95	0.99
ENSG00000196171	OR6K2	0	0	0	0	0	0	0	0	0	0	0	0	0	0	0.062	0	0	0	0	0	0	0	0	0
ENSG00000196172	ZNF681	0	0	0	0	0	0	0	0	0	0	0	0	0	0	0	0	0	0	0	0	0	0	0	0
ENSG00000196177	ACADSB	6.68	6.105	6.98	7.854	6.02	6.526	8.126	7.566	5.886	5.923	7.127	3.851	22.816	24.439	22.58	20.205	23.201	23.641	22.755	22.585	24.754	22.859	22.694	21.557
ENSG00000196182	STK40	52.483	50.836	41.402	36.189	52.248	52.865	43.28	42.187	58.016	55.968	45.768	56.294	45.653	46.464	47.207	44.45	50.517	48.487	46.839	47.682	49.566	53.31	57.27	54.886
ENSG00000196183	RPS2P4	0.361	0.47	0.653	0.278	0.097	0.087	0.694	0.157	0.196	0.346	0.297	0.314	1.438	0.633	1.127	0.889	1.202	0.922	1.045	0.601	1.299	0.993	0.625	1.021
ENSG00000196184	OR10J1	0	0.023	0	0	0	0	0	0	0	0	0	0	0	0	0	0	0	0	0	0	0	0	0	0
ENSG00000196187	TMEM63A	14.936	14.589	17.517	18.264	14.603	15.21	19.241	18.596	13.567	14.399	16.861	8.18	24.063	23.652	23.083	22.029	23.593	23.725	25.19	22.904	26.331	24.795	24.226	23.261
ENSG00000196188	CTSE	0.055	0.286	0.422	0.591	0.206	0.239	0.271	0.311	0.268	0.289	0.422	0.637	0	0	0.043	0	0	0	0	0	0	0.027	0	0
ENSG00000196189	SEMA4A	0.166	0.124	0.129	0.11	0.102	0.23	0.078	0.104	0.103	0.137	0.157	0.166	16.177	17.679	17.575	18.935	16.846	16.451	19.871	15.81	15.697	14.532	14.36	14.752
ENSG00000196196	HRCT1	18.249	15.222	18.764	17.921	14.74	15.847	19.604	19.808	13.077	15.276	13.255	5.469	0	0.145	0.193	0.136	0.194	0.23	0.08	0.184	0.119	0.083	0	0
ENSG00000196199	MPHOSPH8	26.774	27.771	28.824	29.856	25.618	26.94	31.329	27.962	26.611	25.385	29.176	21.165	37.662	40.075	37.537	36.013	37.477	38.893	39.676	37.932	39.949	41.052	40.547	38.996
ENSG00000196204	RNF216P1	23.936	23.401	23.749	24.327	23.751	22.211	25.14	23.493	25.132	25.103	23.792	20.478	10.371	10.033	11.106	11.386	10.402	11.635	11.023	12.253	10.428	10.085	10.375	10.696
ENSG00000196205	EEF1A1P5	452.961	463.069	547.416	490.92	451.941	452.883	475.548	454.939	373.198	397.578	383.723	473.072	466.842	483.46	450.808	442.825	445.815	422.617	454.659	443.774	457.084	489.228	429.035	465.79
ENSG00000196208	GREB1	2.184	2.199	2.598	2.584	2.222	1.986	3.055	2.779	2.506	2.578	2.302	7.373	3.698	3.595	3.094	3.314	3.744	3.866	3.399	3.484	3.517	4.083	3.091	3.321
ENSG00000196209	SIRPB2	0	0	0.026	0	0.031	0.028	0	0	0	0	0	0.033	0	0	0.068	0	0	0	0	0	0.021	0	0	0
ENSG00000196214	ZNF766	7.706	8.474	8.401	9.534	8.022	7.672	9.415	8.973	7.825	8.294	8.675	9.34	4.977	4.744	5.164	5.129	4.366	5.025	5.447	5.172	5.321	5.006	4.986	4.298
ENSG00000196218	RYR1	4.768	4.522	5.079	5.348	4.69	4.684	5.477	5.073	5.579	5.8	5.683	6.513	2.382	2.472	2.435	2.5	2.445	2.59	2.522	2.425	2.712	2.96	2.964	2.847
ENSG00000196220	SRGAP3	1.48	1.388	2.162	2.224	1.405	1.3	1.921	2.076	1.051	1.219	1.636	0.714	3.035	2.915	2.879	2.829	3.141	2.846	2.749	2.474	3.247	3.126	2.824	2.743
ENSG00000196224	KRTAP5-3	0	0	0	0	0	0	0	0	0	0	0	0	0	0	0.067	0	0	0	0	0	0	0.086	0	0
ENSG00000196227	FAM217B	16.11	16.138	14.626	12.859	15.422	16.036	15.186	14.274	16.498	16.692	13.214	6.165	18.468	20.089	17.11	14.982	18.602	18.465	16.149	16.155	19.657	20.908	19.945	18.465
ENSG00000196228	SULT1C3	0.124	0	0.056	0.048	0	0	0.136	0.054	0	0	0	0	0	0	0	0	0	0	0.06	0	0	0	0	0
ENSG00000196230	TUBB	1577.32	1587.7	1314.58	1142.15	1603.57	1585.75	1279.71	1293.14	1694.33	1659.11	1347.18	926.713	1148.26	1137.24	1027.56	1047.12	1209.82	1206.5	1051.54	1081.08	1146.95	1032.88	1100.58	1097.71
ENSG00000196233	LCOR	18.003	18.363	17.251	16.811	18.477	17.744	17.862	18.149	18.642	18.084	16.992	11.046	28.871	31.368	27.482	25.796	27.462	29.875	26.66	27.151	32.623	31.748	29.577	29.706
ENSG00000196235	SUPT5H	139.219	141.553	137.989	134.842	140.005	143.608	142.206	140.423	135.788	137.164	137.16	109.193	175.268	168.209	173.161	182.778	177.937	192.471	179.709	181.895	185.684	195.143	195.174	197.456
ENSG00000196236	XPNPEP3	9.785	8.722	9.651	10.592	9.005	9.324	9.546	9.765	9.062	8.577	9.474	7.81	13.615	13.175	13.84	12.88	11.677	12.78	13.58	12.077	12.681	12.966	11.942	11.446
ENSG00000196240	OR2T2	0	0	0	0	0	0	0	0	0	0	0	0	0	0	0.018	0	0	0	0	0	0	0	0	0
ENSG00000196242	OR2C3	0	0	0	0	0	0	0	0	0	0	0	0	0	0	0.014	0	0	0	0	0	0	0	0	0.006
ENSG00000196243	LINC00615	0	0	0	0	0	0	0	0	0.06	0	0	0.064	0	0	0	0	0	0	0	0	0	0	0	0
ENSG00000196247	ZNF107	8.298	7.996	8.041	7.674	8.133	8.805	7.77	7.747	8.273	8.222	7.076	3.533	9.291	11.315	11.566	10.408	10.283	11.443	10.753	10.738	10.541	11.146	10.611	10.2
ENSG00000196248	OR10S1	0	0	0	0	0	0	0.076	0	0	0	0	0	0	0	0	0	0	0	0	0	0	0	0	0
ENSG00000196260	SFTA2	0	0	0	0	0	0.092	0	0	0	0	0	0	0.151	0.166	0.074	0.233	0.074	0.176	0.274	0.281	0.409	0.284	0.146	0.238
ENSG00000196262	PPIA	753.112	755.615	717.431	648.068	773.467	749.593	702.745	720.391	796.404	782.072	724.666	737.997	559.374	557.963	556.246	567.428	537.309	554.233	540.635	577.032	532.631	574.24	528.895	537.652
ENSG00000196263	ZNF471	3.992	3.491	4.127	5.424	3.087	4.013	4.415	4.643	3.755	4.039	5.229	2.062	0	0	0	0	0	0	0	0	0	0	0	0
ENSG00000196266	OR10J3	0	0.086	0	0	0	0	0	0	0	0	0	0	0	0	0	0	0	0	0	0	0	0	0	0
ENSG00000196267	ZNF836	2.046	1.874	2.727	2.945	1.63	2.166	2.665	2.363	2.322	1.943	2.228	1.475	0.03	0	0.03	0.031	0.045	0.035	0.055	0	0	0.019	0	0
ENSG00000196268	ZNF493	0.015	0	0	0.035	0.017	0.045	0	0.013	0.017	0.015	0.034	0	0.123	0.189	0.108	0.076	0.217	0.257	0.045	0.068	0.089	0.092	0.071	0.097
ENSG00000196273	LINC00523	0	0	0.034	0	0	0	0.041	0.033	0	0	0.041	0	0	0	0.058	0	0	0	0	0.028	0	0	0	0
ENSG00000196274	Metazoa_SRP	0.45	0	0.408	0.52	0.484	0.436	0	0.196	0.244	0	0.247	0	0.718	0.79	0.879	0.37	0.53	0.418	0.217	0.5	0.324	0.225	0.693	0.425
ENSG00000196275	GTF2IRD2	1.027	0.638	0.899	1.147	0.89	0.738	0.983	0.838	0.575	0.698	0.947	0.943	0.343	0.378	0.556	0.381	0.26	0.292	0.384	0.393	0.286	0.381	0.255	0.24
ENSG00000196277	GRM7	0.328	0.512	0.56	0.42	0.372	0.459	0.62	0.635	0.296	0.279	0.44	0.465	0	0	0.057	0	0	0	0	0	0	0	0	0.011
ENSG00000196284	SUPT3H	0	0.019	0.033	0.056	0	0.018	0.06	0.048	0	0.053	0.04	0.149	13.008	14.445	13.746	12.411	11.444	12.88	13.437	12.823	13.035	12.68	12.476	12.72
ENSG00000196289	BECN2	0	0	0.054	0.092	0	0.058	0	0.052	0.065	0	0	0.277	0.285	0	0	0.147	0.047	0.055	0.115	0.177	0.086	0.119	0.138	0
ENSG00000196290	NIF3L1	46.384	43.318	40.995	40.722	44.088	45.451	39.703	40.09	45.804	44.42	41.627	32.468	54.549	59.887	54.402	55.169	56.387	58.152	56.415	57.327	58.118	64.797	54.047	52.588
ENSG00000196295	GARS1-DT	4.848	5.011	5.485	6.518	4.308	4.643	6.289	5.616	5.087	4.728	5.718	3.682	4.23	4.35	4.304	4.242	3.793	3.537	4.137	4.017	3.765	3.957	3.696	3.761
ENSG00000196296	ATP2A1	4.044	4.303	4.849	4.963	3.69	4.068	4.997	5.549	4.505	3.625	4.278	2.21	3.659	3.836	4.046	2.981	4.525	3.433	4.411	3.433	4.629	3.654	3.954	3.808
ENSG00000196301	HLA-DRB9	2.926	2.579	3.261	4.158	3.389	1.309	2.474	3.927	1.709	1.942	3.96	0.785	0	0	0	0	0	0	0	0	0	0	0	0
ENSG00000196302	GUSBP15	8.497	11.927	9.197	11.514	11.52	7.698	12.384	9.667	8.615	8.144	9.341	4.078	4.417	5.185	6.347	6.98	5.938	6.694	3.924	6.705	6.386	7.579	4.834	6.506
ENSG00000196305	IARS1	95.286	95.397	72.551	60.697	98.747	97.239	73.441	75.589	105.512	102.448	76.557	88.317	189.08	205.901	198.793	183.015	202.243	179.42	190.241	188.168	188.994	191.6	203.318	193.627
ENSG00000196312	MFSD14C	17.373	17.698	17.399	18.625	16.748	17.591	19.286	18.782	17.065	17.26	17.358	9.85	21.698	23.31	23.38	21.911	21.898	20.965	21.831	21.939	23.499	21.011	22.459	22.188
ENSG00000196313	POM121	39.887	39.156	35.353	34.866	38.854	40.08	36.165	36.637	39.728	39.964	36.153	32.965	53.531	54.876	55.342	55.011	57.469	60.897	56.697	59.111	64.379	60.564	66.604	65.76
ENSG00000196323	ZBTB44	13.194	13.312	12.869	14.107	11.941	11.983	13.666	13.773	13.255	12.54	13.427	9.409	21.64	22.997	20.57	20.357	21.313	23.763	20.932	21.104	24.155	24.643	22.646	21.874
ENSG00000196329	GIMAP5	0	0	0	0	0	0	0	0	0	0	0	0	0	0	0	0	0	0	0	0	0	0	0	0
ENSG00000196335	STK31	0.517	0.452	0.543	0.303	0.267	0.541	0.432	0.469	0.561	0.595	0.546	0.048	0	0.036	0.097	0.119	0.178	0.173	0.1	0.153	0.134	0.228	0.08	0.078
ENSG00000196337	CGB7	1.3	1.472	1.672	1.176	1.177	1.304	1.153	1.651	1.707	1.246	1.579	1.802	0.254	0.52	0.285	0.375	0.268	0.297	0.396	0.101	0.246	0.228	0.176	0.201
ENSG00000196338	NLGN3	5.972	5.499	6.736	6.996	4.986	5.929	6.403	6.374	5.306	5.48	5.671	4.048	3.444	4.046	4.095	3.24	4.083	3.756	3.727	3.606	4.433	3.414	4.513	4.329
ENSG00000196341	OR8D1	0	0	0	0	0	0	0.02	0	0	0	0	0.011	0	0	0	0	0	0	0	0	0	0	0	0.006
ENSG00000196344	ADH7	0	0	0	0	0	0	0	0	0	0	0	0	0	0	0	0	0	0	0	0	0	0	0.026	0.021
ENSG00000196345	ZKSCAN7	1.532	1.203	1.829	2.307	1.576	1.291	1.952	2.305	1.806	1.341	1.611	0.981	0.071	0	0.069	0.055	0.017	0	0.086	0.033	0	0.044	0.085	0.014
ENSG00000196350	ZNF729	0	0	0	0	0	0	0	0	0	0	0	0	0	0	0	0	0	0	0	0	0	0	0	0
ENSG00000196352	CD55	21.211	21.027	19.998	18.13	21.711	20.875	18.444	19.125	24.423	24.206	17.956	43.744	33.816	34.853	37.466	38.772	33.681	34.108	36.231	36.874	34.101	34.652	33.959	37.301
ENSG00000196353	CPNE4	1.72	1.451	1.776	1.521	1.345	1.419	1.656	1.587	1.465	1.54	1.735	1.735	0.703	1.122	1.021	1.004	1.092	0.964	1.304	0.895	1.188	1.096	1.291	1.404
ENSG00000196357	ZNF565	2.299	2.969	2.303	2.878	2.241	2.585	2.055	2.861	2.394	2.644	2.831	2.137	4.154	4.141	3.806	3.978	3.365	2.934	4.735	3.906	4.327	4.356	3.61	3.817
ENSG00000196358	NTNG2	16.456	14.609	18.174	20.306	13.254	14.461	19.321	18.952	13.942	12.812	17.747	18.489	1.712	1.565	1.768	1.954	1.892	1.612	1.867	1.714	1.5	1.72	1.132	1.299
ENSG00000196361	ELAVL3	0.081	0.068	0.103	0.063	0.105	0.032	0.107	0.028	0.088	0.062	0.072	0.076	0.389	0.171	0.318	0.254	0.23	0.439	0.236	0.362	0.434	0.31	0.263	0.307
ENSG00000196363	WDR5	100.294	101.271	87.457	77.28	100.171	97.685	86.525	89.831	105.442	102.582	88.864	73.605	78.019	77.025	79.032	76.804	76.058	82.039	81.564	80.702	79.132	82.193	79.971	83.54
ENSG00000196364	PRSS29P	0.041	0.129	0	0.128	0.089	0.161	0.091	0.036	0.09	0.278	0.091	0	0	0	0	0	0	0	0.04	0	0	0	0.032	0
ENSG00000196365	LONP1	73.012	74.923	65.106	60.648	76.634	75.391	68.529	67.368	75.483	77.453	64.954	81.971	298.213	284.917	305.496	318.74	304.459	296.979	311.368	307.948	289.816	325.336	303.544	309.492
ENSG00000196366	C9orf163	0.48	0.313	0.326	1.016	0.484	0.349	0.89	0.523	0.456	0.345	0.594	0.384	0.574	0.316	0.609	0.394	0.588	0.446	0.464	0.778	0.519	0.481	0.254	0.528
ENSG00000196367	TRRAP	55.879	56.263	51.703	52.275	55.125	57.485	54.435	55.792	57.947	59.009	52.871	24.501	49.899	51.155	47.049	44.973	54.397	55.949	48.076	49.449	60.194	61.461	56.793	57.054
ENSG00000196368	NUDT11	34.599	35.291	30.972	33.191	33.928	33.315	32.967	32.81	38.513	34.128	33.441	38.397	20.317	20.881	21.348	21.496	22.224	20.43	20.696	22.871	19.901	20.835	20.418	21.232
ENSG00000196369	SRGAP2B	10.247	10.142	9.552	10.023	9.224	9.796	9.833	10.206	10.703	10.405	10.014	9.64	11.773	11.283	10.442	10.529	11.335	11.306	10.638	10.773	12.326	11.971	11.369	11.445
ENSG00000196371	FUT4	6.642	6.15	6.036	6.325	6.545	7.339	6.604	6.402	7.33	6.812	6.691	7.207	8.055	8.072	7.498	7.855	8.653	8.273	7.836	8.262	8.973	8.962	9.38	8.469
ENSG00000196372	ASB13	12.137	11.57	14.835	15.731	11.528	12.248	14.591	14.802	11.236	11.58	14.198	11.457	50.742	51.752	50.774	50.671	59.759	53.318	50.094	49.156	51.593	52.646	54.558	53.365
ENSG00000196376	SLC35F1	0.922	0.724	0.78	0.965	0.796	0.835	0.797	1.028	0.869	0.739	0.897	0.79	21.491	22.539	20.807	20.781	21.757	21.05	21.1	19.795	20.682	21.916	20.823	21.149
ENSG00000196378	ZNF34	6.434	6.271	6.223	6.242	5.973	7.009	6.044	6.332	6.501	5.64	6.318	4.633	6.006	6.224	5.497	5.014	5.067	5.672	5.655	5.867	5.447	4.926	4.551	5.309
ENSG00000196381	ZNF781	0.025	0.128	0.022	0	0	0	0	0.021	0	0	0.027	0	0	0	0	0	0	0	0	0	0.018	0.025	0	0
ENSG00000196383	OR4Q2	0	0	0	0	0	0	0	0	0	0	0	0	0	0	0.022	0	0	0	0	0	0	0	0	0
ENSG00000196387	ZNF140	4.273	4.758	4.672	4.401	3.959	4.365	4.552	4.444	4.349	4.82	4.228	5.385	3.249	2.653	2.644	3.051	3.351	3.268	2.539	2.581	3.173	2.665	3.213	2.977
ENSG00000196388	INCA1	3.238	3.256	3.538	4.511	4.082	4.437	5.277	3.75	3.451	2.943	3.499	2.984	7.387	5.877	8.981	5.962	5.997	4.721	5.391	6.452	6.756	7.319	5.801	4.916
ENSG00000196390	-	0	0	0	0	0	0	0	0	0	0	0	0	0	0	0	0	0	0	0	0	0	0	0	0
ENSG00000196391	ZNF774	1.128	1.117	1.42	1.471	1.035	1.107	1.149	1.056	1.044	1.16	1.346	1.119	8.728	10.04	8.776	8.023	8.37	8.014	8.248	7.827	8.343	7.241	8.142	8.357
ENSG00000196395	-	0	0	0.228	0	0.541	0.488	0.553	0.439	0.273	0	0	0	0	0	0	0	0	0	0	0	0	0	0	0
ENSG00000196396	PTPN1	56.29	59.05	54.51	54.924	61.387	60.033	55.278	55.668	60.613	56.914	55.808	52.131	67.717	66.424	67.145	68.923	67.634	76.018	70.56	69.32	71.492	79.584	74.892	74.728
ENSG00000196403	OR10D1P	0	0	0	0	0	0	0	0	0	0	0	0	0	0	0	0	0	0	0	0	0	0	0	0
ENSG00000196405	EVL	26.889	27.484	30.553	30.543	24.925	28.81	30.333	29.873	25.729	26.574	33.734	21.194	68.857	66.967	72.961	64.263	72.001	67.29	74.39	65.278	69.488	73.205	74.451	74.612
ENSG00000196406	SPANXD	2.038	2.358	0.615	0.523	1.096	1.756	1.12	0.987	1.228	1.519	0.498	5.131	0.541	0	0.088	0	0	0.105	0	0	0.082	0.227	0	0
ENSG00000196407	THEM5	0	0.069	0.241	0.154	0.215	0.064	0	0.29	0.072	0.064	0.073	0	0.106	0	0	0	0.052	0.124	0.128	0	0	0	0	0.084
ENSG00000196408	NOXO1	0	0	0	0	0	0	0	0	0	0	0	0	0	0	0	0	0	0	0	0	0	0	0	0
ENSG00000196411	EPHB4	65.545	65.928	64.827	60.699	63.622	66.623	67.007	65.016	68.909	69.617	65.468	33.986	47.698	46.067	49.329	50.082	51.434	52.014	49.819	49.828	52.755	56.603	55.061	54.764
ENSG00000196415	PRTN3	0.075	0.155	0.337	0.115	0.24	0.433	0.573	0.325	0.162	0.429	0.328	0.52	0.713	0.262	0.524	0.245	0.584	0.623	0.792	0.331	0.698	0.298	0.402	0.281
ENSG00000196417	ZNF765	4.406	4.101	4.587	5.254	4.738	4.99	5.223	5.059	4.999	4.72	5.079	3.996	3.455	3.803	3.385	3.285	3.064	3.328	3.272	3.257	3.467	3.34	3.156	3.494
ENSG00000196418	ZNF124	6.341	7.444	5.968	5.993	6.311	7.036	6.297	5.992	6.576	7.038	7.278	6.432	2.527	1.854	2.737	2.719	2.246	2.791	2.847	2.782	2.364	2.171	2.612	2.169
ENSG00000196419	XRCC6	662.063	691.488	598.541	537.882	692.297	697.152	599.896	607.41	717.12	719.492	615.814	519.433	860.729	802.069	841.047	863.585	836.342	882.652	826.637	882.557	850.799	915.209	861.629	873.333
ENSG00000196420	S100A5	0.817	1.595	2.959	5.816	0.879	1.485	3.592	2.494	0.886	1.468	2.47	3.204	0.488	0.358	0.239	0.252	0.4	0.285	0.296	0.378	0.074	0.307	0.079	0.257
ENSG00000196421	C20orf204	4.719	4.821	5.653	6.725	4.611	5.165	5.581	5.603	4.301	3.956	5.997	2.189	2.575	2.487	2.76	2.579	2.307	2.418	2.114	2.579	3.231	2.227	2.099	1.58
ENSG00000196422	PPP1R26	36.709	35.844	36.453	37.936	36.49	36.457	36.507	37.978	38.531	38.715	39.382	30.516	30.307	29.907	28.51	29.4	33.445	32.677	30.432	27.659	33.452	32.448	31.847	31.357
ENSG00000196427	NBPF4	0.573	0.62	0.622	0.864	0.591	0.488	0.403	0.779	0.497	0.461	0.755	0.665	0	0	0.018	0	0	0	0	0	0	0	0	0
ENSG00000196428	TSC22D2	21.142	20.631	16.747	16.079	21.799	20.666	17.174	17.623	23.681	22.694	16.511	17.94	17.084	16.767	16.22	16.834	17.321	19.98	16.921	16.871	18.939	19.488	17.938	18.244
ENSG00000196431	CRYBA4	1.145	1.292	12.615	60.447	1.642	2.035	16.783	19.729	0.725	0.183	21.615	20.517	0.152	0.167	0.075	0	0.15	0.089	0.092	0	0	0.191	0.073	0.18
ENSG00000196433	ASMT	0.058	0.242	0.21	0.089	0.125	0	0	0	0.126	0.056	0.064	0.135	0.093	0	0	0	0	0	0	0	0	0	0	0
ENSG00000196436	NPIPB15	4.353	3.309	4.976	5.306	3.587	3.603	4.959	4.628	3.136	3.472	4.227	3.138	4.255	3.735	4.714	3.732	3.488	3.543	4.602	4.355	4.669	4.166	3.84	3.797
ENSG00000196437	ZNF569	7.695	8.068	7.682	7.574	9.087	8.491	7.627	8.076	8.458	8.891	7.837	6.567	3.998	5.003	4.185	4.388	4.081	4.485	4.478	4.556	4.491	4.59	3.279	3.695
ENSG00000196440	ARMCX4	3.436	3.631	4.214	4.367	3.663	3.999	4.941	4.714	3.911	3.964	4.481	2.043	10.097	11.06	11.257	10.34	9.619	9.598	10.244	10.65	11.592	11.747	11.381	10.593
ENSG00000196449	YRDC	22.017	23.497	19.442	17.845	24.62	24.823	19.01	18.586	24.516	25.35	19.568	53.695	45.027	44.863	48.909	50.108	40.198	52.061	51.516	50.67	46.857	47.543	47.726	50.874
ENSG00000196453	ZNF777	8.738	7.782	8.153	7.474	7.748	9.201	7.812	8.45	7.023	8.213	8.617	8.627	29.259	31.22	31.498	33.671	34.566	32.774	30.765	32.911	31.787	31.767	35.581	36.436
ENSG00000196455	PIK3R4	23.381	21.962	19.774	18.705	21.699	22.558	18.778	19.817	24.075	23.002	21.323	12.038	63.46	63.144	59.755	58.96	58.902	63.434	63.3	61.523	68.642	76.749	68.876	70.054
ENSG00000196456	ZNF775	4.234	4.979	4.545	5.492	4.002	4.369	6.38	5.391	3.704	4.19	4.768	2.54	15.951	12.403	15.867	16.101	16.334	15.485	15.266	15.66	14.709	16.473	15.64	17.698
ENSG00000196458	ZNF605	8.231	8.418	8.792	9.846	8.007	8.98	9.32	9.191	8.095	8.857	9.223	4.639	3.821	3.915	3.66	3.395	3.83	3.679	3.671	3.141	4.215	4.094	3.505	3.431
ENSG00000196459	TRAPPC2	8.769	9.029	9.626	9.463	8.789	9.463	9.42	9.816	9.242	8.739	9.86	6.293	16.753	18.612	16.742	14.53	17.98	16.92	17.822	16.086	16.892	17.304	16.063	16.843
ENSG00000196460	RFX8	0.397	0.188	0.555	2.221	0.116	0.525	0.674	0.598	0.548	0.173	0.873	3.899	0	0	0.028	0.03	0.028	0	0.035	0	0.026	0	0	0
ENSG00000196465	MYL6B	128.561	122.433	142.208	150.299	117.315	122.487	140.585	135.312	123.401	117.9	142.58	133.787	141.39	132.771	135.654	137.248	135.19	129.635	128.707	136.188	126.698	133.94	126.789	128.008
ENSG00000196466	ZNF799	1.515	1.756	1.526	1.385	1.446	1.652	1.437	1.586	1.582	1.598	1.479	0.66	0	0	0	0	0	0	0	0.042	0	0	0	0
ENSG00000196468	FGF16	0	0.048	0	0	0	0.045	0	0	0	0	0	0	0	0	0	0	0	0	0	0	0	0	0.036	0
ENSG00000196470	SIAH1	12.254	11.059	10.823	11.93	10.675	11.877	11.417	11.954	11.742	11.701	11.851	12.419	13.587	12.973	13.131	13.434	12.643	12.735	13.478	13.993	12.56	13.809	12.234	13.256
ENSG00000196472	-	0	0	0	0	0	0	0	0	0	0	0	0	0	0	0	0	0	0	0	0	0	0.108	0	0
ENSG00000196475	GK2	0	0	0	0	0	0	0	0	0	0	0	0	0	0	0	0	0	0	0	0	0	0	0	0
ENSG00000196476	C20orf96	41.389	38.605	46.252	48.37	38.466	38.86	51.084	46.363	36.612	37.832	48.091	29.069	21.281	21.567	22.536	22.798	20.294	24.316	25.082	22.198	21.858	21.625	18.924	19.479
ENSG00000196482	ESRRG	0.209	0.247	0.404	0.6	0.27	0.243	0.367	0.316	0.121	0.147	0.322	0.113	6.53	5.109	5.516	5.241	5.222	6.266	5.26	5.078	5.65	5.759	5.77	5.59
ENSG00000196497	IPO4	0.425	0.531	0.404	0.294	0.503	0.659	0.35	0.352	0.415	0.55	0.397	0.618	0.576	0.559	0.764	0.594	0.55	0.632	0.595	0.661	0.536	0.383	0.491	0.575
ENSG00000196498	NCOR2	250.09	235.603	230.936	238.262	239.544	249.294	247.74	243.183	224.305	222.644	252.419	130.127	51.569	49.381	48.459	48.007	57.052	58.465	51.807	51.183	61.36	59.33	60.39	60.506
ENSG00000196502	SULT1A1	1.146	1.072	1.02	0.972	1.149	0.923	0.897	1.042	0.969	1.238	0.918	0.61	0.124	0.17	0.106	0.096	0.175	0.126	0.084	0.101	0.112	0.126	0.127	0.073
ENSG00000196503	ARL9	0.377	0.441	0.384	0.978	0.759	0.319	0.362	0.698	0.357	0.316	0.362	0.328	0.45	0.413	0.735	0.464	0.48	0.35	0.409	0.314	0.509	0.377	0.616	0.503
ENSG00000196504	PRPF40A	52.198	53.424	49.28	45.974	52.22	52.118	47.564	47.983	56.408	57.086	50.142	44.781	97.671	99.65	96.213	93.355	91.515	102.874	98.256	95.852	102.48	111.982	103.128	103.277
ENSG00000196505	GDAP2	7.048	7.531	6.761	6.327	6.995	7.298	6.726	6.544	7.169	7.477	6.718	7.172	7.425	8.264	7.288	7.487	7.607	7.973	7.583	7.245	8.248	8.683	8.471	7.533
ENSG00000196507	TCEAL3	22.89	22.457	27.536	28.176	24.139	22.922	28.217	25.703	23.388	24.184	26.835	27.187	57.564	59.247	52.197	59.632	57.023	60.463	57.394	56.592	60.26	60.375	55.928	58.743
ENSG00000196510	ANAPC7	42.115	39.686	39.447	36.815	40.702	42.603	38.71	39.588	46.761	44.482	37.851	31.548	69.954	67.489	76.232	74.9	66.511	72.836	74.008	76.445	70.994	74.333	77.068	76.304
ENSG00000196511	TPK1	0.994	1.126	1.199	0.926	1.2	1.064	0.881	0.958	1.097	1.203	1.265	1.074	3.724	2.936	2.859	2.878	3.185	2.543	3.366	2.893	3.076	3.175	2.107	2.105
ENSG00000196517	SLC6A9	18.856	19.764	14.651	9.841	20.147	19.747	14.425	13.99	20.165	21.168	16.416	24.934	22.96	26.536	23.189	20.297	29.913	15.128	18.882	23.284	22.291	18.125	26.546	22.266
ENSG00000196526	AFAP1	5.001	6.137	4.264	3.818	5.442	5.42	4.164	3.558	6.674	7.195	4.98	3.936	2.237	1.635	1.996	1.721	1.807	2.3	1.79	1.864	1.848	2.297	1.905	2.181
ENSG00000196531	NACA	136.307	143.711	141.987	140.299	141.181	143.646	140.713	138.605	135.652	136.669	137.394	176.726	210.124	213.672	208.302	207.292	203.716	203.979	211.268	210.661	204.058	220.821	200.77	204.548
ENSG00000196534	OR9K1P	0.048	0	0.043	0	0	0	0	0.042	0.026	0.023	0.026	0	0	0	0	0	0	0	0	0	0	0	0	0
ENSG00000196535	MYO18A	32.794	32.019	32.666	29.924	31.346	32.82	34.139	32.452	29.78	31.671	29.965	12.181	28.121	28.832	26.179	25.853	29.987	29.28	27.064	26.618	30.46	32.133	29.401	29.823
ENSG00000196539	OR2T3	0	0	0	0	0	0	0	0	0	0	0	0	0	0	0	0	0	0	0	0	0	0	0	0.051
ENSG00000196542	SPTSSB	0.274	0.286	0.316	0.269	0.429	0.266	0.329	0.239	0.433	0.287	0.329	0.232	1.313	2.058	1.793	1.353	2.152	1.693	1.518	1.461	2.301	1.623	1.69	1.522
ENSG00000196544	BORCS6	2.607	2.715	2.779	3.269	2.939	3.016	3.282	2.751	3.238	3.346	3.421	1.515	7.71	6.936	9.655	9.672	8.475	8.206	8.486	7.633	7.694	7.912	7.931	8.623
ENSG00000196547	MAN2A2	26.601	26.46	26.772	27.247	25.125	26.24	27.791	28.196	27.609	26.656	28.383	15.238	41.524	41.654	40.879	39.856	40.451	41.999	40.75	41.215	44.777	41.67	43.733	42.668
ENSG00000196549	MME	0.174	0.167	0.109	0.082	0.129	0.168	0.103	0.117	0.116	0.09	0.044	0.016	6.031	6.145	5.689	4.952	5.367	5.962	5.576	4.892	5.219	4.843	4.98	4.54
ENSG00000196550	FAM72A	6.826	6.803	6.209	5.605	5.233	6.616	5.959	5.812	7.829	7.545	6.32	6.604	17.287	14.728	13.518	13.361	13.164	13.596	13.434	14.373	13.856	12.846	11.414	11.586
ENSG00000196553	CCDC196	0.085	0.132	0.077	0.131	0.228	0.164	0.047	0.074	0.184	0.041	0.047	0.148	0.541	0.298	0.596	0.418	0.366	0.197	0.696	0.848	0.458	0.594	0.457	0.533
ENSG00000196557	CACNA1H	37.941	34.673	34.546	38.012	35.254	38.15	36.58	37.299	41.612	40.771	38.699	20.511	6.29	6.362	6.456	5.903	6.512	6.477	6.549	5.77	6.273	6.835	6.522	6.145
ENSG00000196562	SULF2	0.723	0.883	1.223	1.269	0.794	0.594	1.139	1.631	0.767	0.407	2.072	1.059	19.71	18.329	17.58	17.588	18.354	18.728	17.58	17.911	18.489	16.681	16.953	16.668
ENSG00000196564	BLOC1S6P1	0	0	0	0	0	0	0	0	0	0	0	0	0	0	0.081	0	0	0	0	0	0	0	0	0
ENSG00000196565	HBG2	0.111	0.232	0.302	0.171	0.12	0.108	0.489	0.291	0	0	0.245	0	0	0	0	0	0	0	0	0	0	0	0	0
ENSG00000196566	-	0	0.108	0	0	0	0	0	0	0.113	0	0	0.121	0.165	0	0.081	0	0	0	0.1	0	0.075	0.104	0	0
ENSG00000196569	LAMA2	3.527	4.037	4.358	5.005	3.026	3.742	4.32	4.652	4.355	4.577	4.977	2.801	0.037	0.014	0.054	0.019	0.03	0.022	0.03	0.08	0.034	0.023	0.048	0.02
ENSG00000196570	PFN3	0	0.145	0	0	0	0	0	0	0	0	0	0	0	0	0.109	0.115	0	0	0	0	0	0	0.107	0.176
ENSG00000196576	PLXNB2	271.858	257.504	267.534	281.694	261.923	264.295	272.33	276.815	284.68	284.028	272.68	227.187	75.921	71.487	72.319	69.173	78.123	77.857	73.516	69.554	79.842	84.965	76.254	78.347
ENSG00000196578	OR5AC2	0	0	0	0	0	0	0	0	0	0	0	0	0	0	0	0	0	0	0	0	0	0	0	0
ENSG00000196581	AJAP1	0	0	0	0	0	0	0	0.006	0	0	0	0.022	0	0.011	0.005	0	0	0	0	0	0	0	0	0.004
ENSG00000196584	XRCC2	9.904	10.331	10.387	8.133	11.189	10.07	9.676	9.57	11.497	10.858	8.7	7.071	57.766	60.594	62.381	55.527	54.833	57.85	59.034	59.839	62.585	55.91	59.383	56.989
ENSG00000196586	MYO6	16.287	17.204	17.535	17.395	15.17	16.877	19.324	17.37	16.154	14.592	17.425	13.029	38.243	42.466	37.809	33.906	39.526	41.235	37.448	37.43	43.381	44.359	41.806	39.554
ENSG00000196588	MRTFA	69.729	64.46	60.501	53.033	69.878	67.933	63.784	64.874	74.262	73.27	74.241	49.74	50.412	44.907	48.629	50.156	50.047	56.085	52.542	54.026	53.154	55.315	58.289	58.366
ENSG00000196589	MBD3L2B	0.275	0	0.166	0	0	0.445	0.202	0.24	0	0.352	0.101	0.107	0	0	0	0	0	0	0	0.068	0	0	0	0
ENSG00000196591	HDAC2	46.196	46.023	41.78	39.385	45.046	45.806	41.632	41.714	47.793	46.036	45.428	39.105	85.508	87.401	85.456	83.766	85.657	90.372	85.201	85.917	88.056	92.828	84.757	87.727
ENSG00000196593	ANKRD20A19P	0.304	0.173	0.45	1.02	0.297	0.321	0.607	0.241	0.21	0.185	0.668	0.032	0	0	0	0	0	0	0	0	0.02	0.028	0	0.017
ENSG00000196597	ZNF782	4.015	4.562	4.815	4.334	4.691	4.144	4.661	4.442	4.543	3.949	4.605	1.737	5.043	5.215	5.43	5.112	5.22	5.185	6.277	5.808	5.521	4.262	6.235	5.237
ENSG00000196600	SLC22A25	0.009	0	0	0.007	0	0	0	0.008	0	0.009	0	0.011	0	0	0.015	0	0	0	0	0.014	0.007	0	0	0
ENSG00000196604	POTEF	13.369	14.721	15.972	18.66	14.109	14.908	16.592	18.37	13.304	12.252	16.323	5.523	0	0.031	0.028	0.073	0.014	0.017	0.052	0.026	0.038	0.036	0.082	0.078
ENSG00000196605	ZNF846	1.978	1.909	2.086	2.597	1.698	2.146	2.413	2.184	1.811	1.722	2.514	1.56	1.591	2.197	1.545	1.431	2.134	1.568	1.91	1.398	1.477	1.634	1.55	1.324
ENSG00000196611	MMP1	0	0.041	0.177	0.06	0.042	0.076	0.043	0.034	0.17	0	0	2.321	0	0	0	0	0	0.036	0	0.029	0.028	0	0	0
ENSG00000196616	ADH1B	0	0.015	0	0.011	0.062	0.014	0	0.013	0	0	0	0	0	0.076	0	0.024	0.023	0	0.028	0.032	0.01	0	0	0
ENSG00000196620	UGT2B15	0	0	0	0	0	0.035	0	0	0	0	0	0	0	0	0	0	0	0	0	0	0	0.036	0	0
ENSG00000196628	TCF4	33.37	32.422	43.282	52.425	31.337	34.273	49.462	48.272	34.74	35.73	44.431	11.582	15.801	16.855	16.239	14.482	17.119	16.631	16.174	15.399	17.451	17.579	17.439	16.472
ENSG00000196632	WNK3	4.623	4.729	4.45	4.569	4.81	4.896	5.163	4.757	4.925	4.79	4.947	2.532	2.442	2.568	2.483	2.209	2.087	2.303	2.268	2.058	2.364	2.725	2.149	2.531
ENSG00000196634	LUADT1	0	0	0	0	0	0	0	0	0	0.163	0	0	0.272	0	0	0	0	0	0	0	0	0	0	0
ENSG00000196636	SDHAF3	61.555	58.872	58.518	59.169	54.942	58.798	57.048	56.028	61.224	61.568	61.702	52.964	97.102	93.776	93.42	103.797	95.139	93.675	98.122	101.304	91.658	95.942	86.776	90.899
ENSG00000196639	HRH1	10.161	10.651	11.143	14.341	10.962	10.643	12.069	12.337	13.083	12.992	12.487	21.539	0.784	0.518	0.563	0.431	0.501	0.609	0.665	0.789	0.708	0.705	0.479	0.67
ENSG00000196642	RABL6	120.142	114.415	110.238	97.501	122.423	117.566	112.278	110.51	123.463	122.544	111.044	71.475	184.403	173.892	183.132	191.572	197.36	193.414	188.747	194.737	195.67	207.75	198.901	202.398
ENSG00000196646	ZNF136	5.21	4.667	5.047	6.353	5.211	5.299	5.019	4.825	5.465	5.405	5.422	5.008	0	0	0.017	0.018	0	0	0	0	0	0	0	0
ENSG00000196652	ZKSCAN5	16.784	16.336	15.158	15.906	15.008	16.587	16.697	15.861	16.701	16.377	16.325	14.368	14.396	16.615	15.744	14.588	15.582	16.03	14.059	14.6	14.719	15.878	16.638	16.504
ENSG00000196653	ZNF502	4.817	4.844	4.532	4.797	3.986	4.325	4.1	4.49	4.354	4.345	5.244	4.308	0	0	0.018	0	0	0	0	0	0.017	0.024	0.018	0
ENSG00000196655	TRAPPC4	50.402	52.618	44.94	40.426	53.293	50.68	45.825	45.959	53.188	52.928	45.972	49.755	61.546	60.06	63.492	66.061	64.225	60.782	63.159	62.137	61.713	62.132	64.19	62.872
ENSG00000196656	-	62.121	69.319	74.72	58.736	59.167	70.963	59.742	47.994	53.663	53.165	51.711	66.773	51.642	61.507	57.524	57.592	54.628	59.993	53.128	54.9	57.692	45.076	45.599	47.445
ENSG00000196659	TTC30B	2.947	3.09	3.864	4.551	2.623	3.27	3.753	4.024	2.05	2.61	3.798	0.945	7.452	8.273	7.856	6.678	8.144	7.592	6.888	6.685	7.788	8.36	7.024	7.516
ENSG00000196660	SLC30A10	0.012	0.012	0	0.027	0.013	0.023	0	0	0	0	0.026	0.055	2.732	2.595	2.319	2.42	1.822	2.77	2.414	2.513	2.739	2.784	2.602	2.288
ENSG00000196663	TECPR2	4.435	4.019	4.706	5.666	4.359	4.54	5.196	5.269	4.551	4.158	5.803	3	8.839	10.179	8.909	8.329	10.573	9.726	8.985	9.135	11.003	10.538	11.116	10.45
ENSG00000196664	TLR7	0	0	0	0	0.017	0.015	0.034	0.013	0.017	0.015	0.017	0	0.025	0	0.012	0	0.012	0.014	0	0.034	0.022	0.031	0.036	0
ENSG00000196666	FAM180B	0.055	0.344	0.05	0.296	0.178	0.213	0.242	0.24	0.179	0.105	0.242	0.064	0.175	0	0.086	0.045	0.086	0	0	0	0.079	0.22	0.042	0.104
ENSG00000196668	LINC00173	5.366	4.985	8.36	9.19	4.835	6.185	8.714	9.32	3.461	4.588	9.408	1.461	14.953	12.639	16.612	13.622	12.7	11.546	15.732	12.214	13.303	9.726	9.378	9.426
ENSG00000196670	ZFP62	16.135	18.047	18.686	20.226	16.75	17.915	19.828	20.389	15.496	16.758	19.327	11.903	25.907	29.121	28.464	26.287	26.195	25.245	27.478	25.02	26.212	24.878	24.677	25.334
ENSG00000196678	ERI2	9.475	10.851	9.523	8.853	10.189	9.69	9.642	9.964	11.214	12.046	11.035	7.395	30.693	34.836	32.735	32.042	30.681	31.339	32.449	31.724	34.676	34.216	33.95	33.447
ENSG00000196683	TOMM7	231.728	244.091	251.962	248.079	236.693	232.692	238.671	241.194	216.977	223.031	237.236	260.809	330.881	334.505	328.864	341.673	314.477	304.252	333.592	326.384	299.22	365.857	300.903	287.316
ENSG00000196684	HSH2D	0	0	0	0.048	0	0	0	0	0	0	0	0	0	0.164	0.146	0	0.024	0.087	0.06	0.069	0.022	0.031	0	0.039
ENSG00000196689	TRPV1	3.916	3.467	3.708	3.993	3.158	4.048	3.802	3.658	3.132	3.926	3.785	1.593	3.252	3.55	3.937	3.203	3.736	3.381	4.002	3.808	3.538	3.658	3.969	3.653
ENSG00000196693	ZNF33B	17.992	18.429	20.752	21.902	18.487	19.253	21.86	20.546	17.611	18.223	20.235	11.444	13.519	14.969	13.093	12.246	13.582	12.041	12.537	13.311	14.103	13.318	13.631	12.696
ENSG00000196696	PDXDC2P-NPIPB14P	4.429	3.536	4.578	5.695	3.75	4.239	5.638	5.698	4.283	4.351	5.539	2.166	5.148	4.274	5.534	4.82	4.167	3.532	3.92	4.676	4.559	3.214	4.176	4.399
ENSG00000196700	ZNF512B	9.796	9.625	8.565	8.016	9.979	9.345	9.249	8.995	8.862	8.92	8.769	3.72	51.134	51.181	52.847	49.397	49.673	54.942	50.324	55.155	55.521	55.843	58.469	55.681
ENSG00000196704	AMZ2	78.402	80.198	75.095	69.038	84.089	78.646	76.276	76.775	81.911	84.339	76.14	72.113	99.913	104.031	100.705	99.563	104.066	101.688	98.323	98.127	98.447	106.549	95.877	99.688
ENSG00000196705	ZNF431	0	0.012	0.01	0.009	0.012	0	0.006	0.019	0.012	0	0	0.013	3.668	4.144	3.997	3.825	3.49	3.713	4.014	3.936	3.574	3.704	3.73	3.726
ENSG00000196711	ALKAL1	0.271	0.071	0.061	0.156	0.218	0.197	0.223	0.177	0.073	0.195	0.074	0.472	3.563	3.446	3.755	3.449	3.824	4.091	4.578	3.512	4.439	4.27	3.232	3.706
ENSG00000196712	NF1	46.013	47.522	42.587	44.24	44.339	47.997	44.835	44.808	47.882	48.231	45.679	24.758	47.347	48.018	46.217	42.289	44.777	50.355	46.83	46.053	54.046	55.349	51.573	51.109
ENSG00000196715	VKORC1L1	30.683	31.401	27.215	25.312	32.285	30.022	27.436	26.841	34.835	35.344	30.024	22.138	35.914	37.479	37.79	36.76	36.931	37.469	36.473	36.471	38.437	41.423	40.53	41.014
ENSG00000196724	ZNF418	0.352	0.669	0.45	0.542	0.245	0.442	0.478	0.416	0.405	0.338	0.251	0.385	0	0	0	0	0	0	0	0	0	0	0	0
ENSG00000196730	DAPK1	0.705	0.748	0.674	0.503	0.913	0.823	0.316	0.547	0.949	0.751	0.617	0.455	29.378	28.208	26.425	24.782	28.336	30.278	25.876	26.878	30.497	31.082	29.787	29.488
ENSG00000196734	LCE1B	0.136	0	0.184	0.104	0.073	0.066	0	0.059	0.074	0	0.149	0.552	0	0.119	0	0	0	0	0	0	0	0	0	0
ENSG00000196735	HLA-DQA1	0	0.089	0.013	0.044	0	0.014	0.047	0.037	0	0	0	0.016	0.61	0.423	0.431	0.372	0.522	0.579	0.52	0.409	0.531	0.411	0.382	0.454
ENSG00000196739	COL27A1	13.953	14.923	13.965	14.358	13.952	14.003	14.825	15.007	15.274	15.241	15.906	15.399	5.703	4.543	5.641	5.658	4.378	6.171	5.277	5.572	6.285	5.885	4.617	4.73
ENSG00000196741	LINC01560	16.822	14.696	19.469	20.012	16.234	17.738	19.369	18.436	13.835	13.821	19.375	13.318	1.965	1.946	2.647	2.075	2.706	1.832	2.796	2.328	2.619	1.788	1.992	2.48
ENSG00000196743	GM2A	31.8	31.111	34.261	37.271	29.518	29.68	32.29	33.215	33.167	34.015	33.784	27.242	22.821	23.8	21.471	21.511	23.441	22.182	22.367	21.988	22.814	22.669	21.873	21.08
ENSG00000196747	H2AC13	4.835	4.548	5.225	6.362	3.69	4.535	6.686	4.49	4.06	3.588	6.173	1.087	3.233	2.463	4.142	5.51	3.547	3.479	6.627	4.507	3.371	4.215	3.842	3.63
ENSG00000196748	CLPSL2	0.871	1.058	2.102	2.122	0.468	2.532	2.552	1.646	0.63	0.974	1.436	1.012	9.486	11.968	10.427	9.895	10.925	7.957	13.032	9.569	11.604	9.441	6.926	9.95
ENSG00000196754	S100A2	227.118	228.556	249.905	278.057	241.339	237.217	252.316	266.214	213.687	204.37	252.743	412.686	8.315	8.042	7.344	7.401	7.064	8.004	7.249	6.616	6.774	7.435	5.84	6.213
ENSG00000196756	SNHG17	17.615	17.555	13.964	13.376	18.534	18.772	16.118	16.053	18.409	18.453	15.673	67.756	66.738	56.997	85.596	89.988	51.747	75.029	87.752	90.25	63.4	67.479	72.7	77.886
ENSG00000196757	ZNF700	6.027	7.31	7.253	8.589	6.001	5.505	6.951	7.529	6.295	6.3	7.199	5.447	0	0	0.019	0	0.019	0	0	0	0	0	0	0
ENSG00000196758	LINC02991	0	0	0	0.016	0	0	0	0.018	0	0	0	0	0	0	0	0	0	0	0	0	0	0	0	0
ENSG00000196767	POU3F4	0	0	0.018	0.015	0	0	0	0	0.022	0	0	0	0	0	0.016	0	0	0	0	0	0	0	0	0
ENSG00000196772	OR14A16	0.056	0.118	0	0.043	0	0	0	0	0.123	0	0	0	0	0	0	0	0	0	0	0	0	0	0	0
ENSG00000196776	CD47	13.213	12.909	15.109	17.346	12.265	12.509	14.247	15.419	12.939	12.61	14.814	11.631	38.362	39.768	37.237	35.548	38.904	36.928	37.55	35.848	38.805	39.978	38.523	37.957
ENSG00000196778	OR52K1	0	0	0	0	0	0	0	0.012	0	0	0	0	0	0	0.033	0	0	0	0	0	0	0	0	0.009
ENSG00000196781	TLE1	44.812	43.91	39.066	38.683	45.136	43.869	35.482	37.558	47.208	45.621	36.191	26.254	61.531	60.773	59.61	60.034	64.145	63.451	63.03	59.733	65.231	66.808	65.915	64.204
ENSG00000196782	MAML3	4.603	4.241	6.159	8.89	4.064	4.494	6.683	6.888	3.353	3.147	7.442	2.687	4.37	3.563	4.079	3.985	4.149	3.805	3.66	4.095	4.079	4.494	4.281	3.839
ENSG00000196787	H2AC11	15.817	18.105	13.895	23.382	13.978	14.117	19.45	19.398	18.685	14.411	20.489	5.278	4.494	3.847	4.403	4.76	2.825	3.493	4.385	4.757	4.964	2.038	5.545	4.63
ENSG00000196792	STRN3	32.852	33.602	30.442	30.425	32.121	33.733	30.687	29.186	35.514	36.5	32.578	23.868	24.882	26.061	25.958	24.84	24.419	26.44	25.431	24.653	26.727	27.557	24.793	27.123
ENSG00000196793	ZNF239	16.482	17.873	14.483	13.53	18.488	17.573	13.498	14.997	18.298	18.68	16.309	17.2	13.087	11.511	13.2	15.61	10.72	12.793	12.42	14.677	11.523	9.962	11.22	11.749
ENSG00000196796	NPIPB10P	0.114	0.178	0.206	0.176	0.184	0.221	0.063	0.398	0.186	0.164	0.251	0.066	0.182	0.2	0.089	0.328	0.313	0.159	0.22	0.338	0.288	0.342	0.132	0.179
ENSG00000196800	SPINK14	0	0	0	0.098	0	0	0.139	0.111	0.138	0	0	0	0	0	0	0	0	0	0	0	0	0	0	0
ENSG00000196805	SPRR2B	0	0	0	0	0	0	0	0	0	0	0	0	0	0	0	0	0	0	0	0	0	0	0	0
ENSG00000196810	CTBP1-DT	8.073	8.294	8.187	9.209	8.946	9.043	8.873	8.579	8.668	7.581	9.642	5.032	13.154	14.381	13.356	14.105	13.775	13.379	13.718	13.329	13.402	14.314	13.586	13.498
ENSG00000196811	CHRNG	0.058	0.06	0.017	0.015	0.021	0.019	0.042	0.034	0	0.074	0	0.045	0.123	0.135	0.196	0.158	0.166	0.161	0.112	0.2	0.166	0.135	0.133	0.097
ENSG00000196812	ZSCAN16	11.616	11.82	10.661	11.318	10.772	8.986	12.825	13.525	10.981	10.419	10.369	6.192	8.325	8.788	8.447	7.747	8.482	8.566	9.775	8.566	9.634	8.266	8.367	9.786
ENSG00000196814	MVB12B	11.825	10.488	10.793	10.746	9.902	11.013	10.752	11.47	9.832	11.304	11.598	6.991	9.668	11.06	9.609	9.937	12.289	11.003	10.432	10.204	11.668	13.608	11.609	11.804
ENSG00000196821	ILRUN	77.795	76.036	68.981	67.842	76.192	78.612	69.541	69.986	84.245	81.973	73.77	66.948	62.51	62.051	56.71	59.155	61.66	67.279	61.352	58.863	69.293	70.646	67.543	67.054
ENSG00000196826	-	0	0	0	0	0	0	0	0	0	0	0	0	0	0	0	0	0	0	0	0	0	0	0	0
ENSG00000196832	OR11G2	0.035	0	0	0	0	0	0	0	0	0	0	0	0	0	0.014	0	0	0	0	0	0	0	0	0
ENSG00000196834	POTEI	1.051	0.842	1.224	1.2	0.721	0.997	1.435	1.189	0.927	1.019	1.093	0.618	0.055	0.02	0.072	0.076	0.054	0.054	0.078	0.068	0.075	0.035	0.062	0.087
ENSG00000196839	ADA	10.639	10.056	10.277	9.882	11.135	9.735	9.873	10.805	8.845	9.181	8.197	7.596	10.359	10.152	10.695	11.398	10.809	10.897	11.273	10.587	9.482	9.988	8.838	9.484
ENSG00000196843	ARID5A	20.236	20.005	20.999	18.951	21.68	19.128	18.603	19.554	21.595	21.488	21.118	69.263	13.353	13.595	15.764	17.674	12.761	15.076	15.908	16.497	14.956	16.865	17.585	18.201
ENSG00000196844	PATE2	0.139	0.193	0.126	0.214	0.199	0.225	0.204	0.243	0.101	0.178	0.204	0	0	0	0	0	0	0	0.045	0	0.033	0	0	0
ENSG00000196850	PPTC7	15.445	16.23	13.647	12.255	16.109	16.843	13.101	13.405	17.305	16.701	14.839	18.486	34.852	34.993	33.48	33.109	31.508	37.438	34.484	34.648	37.551	39.828	37.13	37.243
ENSG00000196859	KRT39	0.044	0	0.04	0.102	0	0.043	0.048	0.038	0	0.042	0.097	0.051	0	0	0	0	0	0.041	0	0	0	0	0	0
ENSG00000196860	TOMM20L	0.382	0.795	0.806	1.566	0.821	0.616	1.258	1.331	0.966	1.097	0.699	0.887	2.433	4.017	3.973	3.135	2.793	3.664	2.579	3.016	3.39	3.437	2.839	3.44
ENSG00000196862	RGPD4	0.921	0.959	1.105	1.228	0.76	0.934	1.177	1.279	1.033	0.821	1.059	1.12	0.751	0.77	0.752	0.712	0.714	0.696	0.827	0.595	0.871	0.836	0.692	0.606
ENSG00000196865	NHLRC2	14.231	15.404	14.636	15.189	13.35	14.864	14.628	14.053	15.201	15.443	14.986	11.122	31.656	36.739	33.506	31.6	31.113	32.928	33.906	31.191	36.606	34.549	32.973	34.236
ENSG00000196866	H2AC7	0	0	0.274	0.233	0.977	0	0.333	0.396	0.164	0.58	0.333	0	0	0	0	0	0	0	0	0	0	0	0	0
ENSG00000196867	ZFP28	5.639	5.912	5.788	5.559	5.171	5.813	6.529	6.054	7.037	6.399	6.51	7.298	0.15	0.132	0.103	0.186	0.207	0.14	0.146	0.112	0.163	0.17	0.015	0.142
ENSG00000196872	CRACDL	2.452	2.388	5.053	8.683	2.144	3.014	5.061	5.443	3.049	3.439	6.838	4.795	1.526	1.749	1.23	1.457	2.157	1.741	1.559	1.418	1.637	1.676	1.535	1.73
ENSG00000196873	CBWD3	4.023	4.653	5.018	4.428	4.401	4.602	4.499	4.284	4.972	4.17	5.066	5.218	5.258	6.484	7.325	6.34	5.025	6.086	6.437	6.949	5.678	6.367	5.581	5.576
ENSG00000196876	SCN8A	6.546	7.443	6.017	5.701	7.348	7.445	6.321	6.316	8.339	7.849	6.029	3.749	3.163	3.493	3.516	3.155	2.928	3.712	3.36	3.142	3.926	3.81	3.944	3.886
ENSG00000196878	LAMB3	74.643	73.369	99.434	100.508	79.032	82.726	107.684	110.68	73.064	68.66	90.268	137.172	0.572	0.598	0.392	0.206	0.619	0.6	0.416	0.492	0.672	0.772	0.442	0.429
ENSG00000196890	H2BU1	0	0	0	0	0	0	0.017	0	0	0	0	0	1.969	1.815	2.17	2.333	1.912	1.563	1.759	1.83	1.89	1.591	1.307	1.427
ENSG00000196893	-	0	0.054	0	0	0	0	0	0	0	0	0	0.06	0	0	0	0	0	0	0	0	0	0	0	0
ENSG00000196900	TEX43	0.162	0.168	0	0	0	0.47	0	0.564	0.35	0.464	0	0.375	1.288	0	0.252	0.133	0.633	0.15	0.156	0.239	0.349	0.808	0.497	0.508
ENSG00000196911	KPNA5	2.927	3.063	2.929	2.964	3.06	3.069	3.18	2.941	2.671	2.773	2.895	2.496	12.093	12.601	10.801	10.44	10.995	13.169	11.148	10.566	12.13	13.157	10.983	10.712
ENSG00000196912	ANKRD36B	3.705	4.213	3.994	4.211	3.561	4.2	4.187	3.996	3.692	3.538	4.145	2.038	5.593	7.304	6.379	5.882	5.882	5.535	6.712	6.566	6.214	6.407	5.945	5.978
ENSG00000196914	ARHGEF12	37.407	39.154	33.041	33.927	37.347	38.562	33.866	34.56	39.998	40.386	37.354	20.218	63.501	65.046	59.753	55.771	62.642	66.957	59.931	60.431	71.292	73.307	68.348	65.379
ENSG00000196917	HCAR1	0	0	0.029	0.025	0.017	0.031	0.018	0	0.018	0.047	0.053	0	0	0	0.089	0.013	0.025	0.03	0.031	0.096	0.047	0.032	0.037	0.031
ENSG00000196922	ZNF252P	30.255	30.306	28.544	30.034	29.141	30.861	28.302	29.273	33.828	30.889	30.869	18.508	6.614	7.721	6.931	6.025	7.227	6.925	5.794	6.158	7.343	6.51	6.592	7.539
ENSG00000196923	PDLIM7	367.709	349.135	335.508	322.995	356.167	370.082	374.686	371.254	346.893	353.474	402.133	256.291	56.762	55.284	64.761	66.722	66.489	63.229	64.645	63.18	57.25	54.546	61.087	63.507
ENSG00000196924	FLNA	1160.86	1131.93	1015.96	927.413	1161.27	1180.63	1036.71	1071.32	1249.18	1270.09	1130.28	582.166	218.728	199.168	185.702	188.074	228.57	238.578	187.342	193.29	222.404	235.275	186.863	186.007
ENSG00000196932	TMEM26	0.061	0.079	0.041	0.105	0.016	0.044	0.067	0.066	0.049	0.015	0.017	0.035	0	0	0	0	0	0	0	0	0	0	0	0
ENSG00000196933	RPS26P11	0.666	0	0.201	0.171	0	0.215	0.732	0.194	0.481	0	0.244	0.258	0	0	0	0	0.174	0.206	0	0.164	0	0.222	0.683	0.14
ENSG00000196935	SRGAP1	1.475	1.47	1.26	1.46	1.424	1.401	1.425	1.39	1.852	1.882	1.385	1.319	1.101	1.401	1.168	1.09	1.173	1.221	1.057	1.086	1.308	1.413	1.136	1.191
ENSG00000196937	FAM3C	67.27	68.586	76.789	81.879	71.864	71.572	73.659	76.399	68.496	67.224	72.887	78.609	89.297	91.767	84.39	84.04	87.005	87.379	85.696	86.699	85.811	90.556	82.988	80.665
ENSG00000196943	NOP9	15.416	15.656	15.506	15.157	14.696	15.462	15.947	16.188	16.846	16.27	16.64	9.009	15.801	16.472	16.737	15.906	16.055	17.553	15.428	17.553	17.94	17.883	17.432	18.838
ENSG00000196944	OR2T4	0	0	0	0	0	0	0	0	0	0	0	0	0	0	0	0	0	0	0	0	0	0	0	0
ENSG00000196946	ZNF705A	0	0.023	0	0	0.024	0.064	0.024	0.057	0.048	0.042	0	0	0.07	0	0.069	0.054	0.017	0.02	0.021	0.049	0.016	0.022	0.017	0.028
ENSG00000196950	SLC39A10	33.629	34.55	30.15	29.753	34.619	36.618	32.072	31.305	43.691	46.404	36.035	26.658	33.991	36.087	32.812	30.673	31.765	36.665	31.415	29.485	56.31	59.619	52.211	51.923
ENSG00000196951	SCOC-AS1	0.352	0.356	0.469	0.483	0.296	0.299	0.496	0.317	0.382	0.317	0.266	0.192	1.37	0.676	1.024	0.95	1.08	0.819	1.276	0.841	0.793	0.739	0.746	0.679
ENSG00000196954	CASP4	11.846	12.337	15.453	17.469	12.178	11.986	14.808	15.258	12.16	11.588	15.778	23.994	0	0	0.025	0	0	0	0	0	0	0	0	0
ENSG00000196961	AP2A1	189.35	177.947	177.298	170.981	179.675	184.845	180.915	178.427	192.208	189.634	180.946	117.433	78.137	76.472	78.526	77.82	87.469	82.43	77.904	78.177	85.517	90.509	81.81	80.907
ENSG00000196967	ZNF585A	3.179	3.274	3.36	3.528	2.983	3.09	3.306	3.347	3.195	3.16	3.515	2.439	1.637	1.565	1.379	1.339	1.413	1.707	1.644	1.715	1.583	1.433	1.373	1.36
ENSG00000196968	FUT11	26.869	26.881	26.851	28.5	24.687	27.286	27.452	28.331	27.683	29.32	28.765	60.247	47.948	44.163	41.566	42.247	34.47	47.522	42.353	36.749	48.039	50.253	32.95	41.201
ENSG00000196970	NXF4	0.149	0.044	0.116	0.099	0.023	0.062	0.164	0.056	0.116	0.061	0.047	0.025	0	0	0	0.018	0	0	0.062	0.032	0.015	0.021	0.016	0
ENSG00000196972	SMIM10L2B	3.399	1.998	3.126	2.531	2.888	2.417	3.163	3.467	2.824	3.284	3.495	0.924	5.069	5.386	4.837	4.863	5.502	4.355	5.081	5.016	5.607	5.651	4.831	4.913
ENSG00000196975	ANXA4	16.357	17.363	16.707	17.457	15.804	16.176	17.421	17.469	16.415	15.83	15.755	17.2	13.959	15.546	13.866	12.863	13.279	12.861	13.719	12.727	12.953	13.24	11.475	11.354
ENSG00000196976	LAGE3	146.431	142.444	149.123	146.672	150.594	138.524	142.776	144.861	153.631	139.671	149.316	158.376	285.388	246.144	296.678	336.993	296.956	277.556	286.177	334.099	264.843	293.03	291.815	294.431
ENSG00000196979	GPRACR	1.28	0.963	0.751	0.438	1.045	0.919	0.912	0.848	1.414	1.204	1.72	1.404	0.038	0	0.019	0	0.037	0.088	0	0.035	0.051	0.024	0.036	0
ENSG00000196981	WDR5B	9.301	10.259	10.393	12.089	9.844	9.388	10.886	10.365	9.274	8.898	10.528	6.829	13.515	14.456	12.783	12.619	13.854	12.505	13.188	12.818	13.399	13.78	12.938	12.218
ENSG00000196990	FAM163B	0.139	0.087	0.176	0.15	0.12	0.189	0.122	0.291	0.181	0.08	0.092	0.097	0	0	0.043	0.023	0.087	0.026	0.027	0.062	0.02	0.028	0	0
ENSG00000196993	NPIPB9	1.236	1.136	1.152	1.595	1.134	0.952	1.319	1.459	1.302	0.906	1.319	0.845	1.739	2.17	1.59	2.091	1.768	2.061	1.931	2.829	2.331	1.82	1.988	2.425
ENSG00000196998	WDR45	19.346	20.981	29.004	30.984	19.977	22.966	27.961	30.267	20.888	19.14	26.701	35.097	13.818	16.557	16.217	14.167	16.238	13.414	15.053	14.64	14.873	13.086	16.167	16.634
ENSG00000197006	METTL9	45.9	44.977	46.508	47.997	45.772	46.038	46.541	47.273	44.495	45.437	46.949	41.537	50.946	49.541	46.855	47.735	48.765	47.659	49.51	47.319	49.172	51.152	47.086	47.608
ENSG00000197008	ZNF138	9.943	10.085	10.75	10.003	9.297	9.023	9.122	9.779	9.878	9.42	9.22	5.961	11.808	13.4	11.929	11.979	12.836	11.864	11.883	12.427	11.729	12.691	12.202	11.057
ENSG00000197013	ZNF429	1.436	1.445	1.461	1.751	1.249	1.22	1.507	1.661	1.295	1.299	1.561	0.45	0.18	0.113	0.113	0.093	0.063	0.075	0.109	0.012	0.081	0.065	0.037	0.051
ENSG00000197016	ZNF470	3.488	3.677	4.042	4.551	3.185	3.818	3.94	3.885	3.783	3.95	4.519	6.148	0.257	0.339	0.302	0.212	0.32	0.229	0.29	0.262	0.348	0.322	0.198	0.257
ENSG00000197019	SERTAD1	24.711	23.652	27.336	33.872	23.784	23.484	27.404	29.86	30.5	27.273	30.712	205.87	6.97	7.866	7.609	7.578	9.18	7.367	7.012	8.125	8.059	9.529	8.071	8.482
ENSG00000197020	ZNF100	3.31	3.363	2.235	2.454	3.166	3.222	2.803	2.769	3.09	3.329	2.909	0.914	1.579	2	2.151	1.404	1.553	1.904	1.716	1.739	2.023	1.779	1.619	1.459
ENSG00000197021	EOLA2	20.106	19.712	18.3	16.711	20.756	21.567	17.915	18.801	22.913	17.936	20.396	27.912	67.615	69.146	67.498	72.805	63.655	75.033	70.254	73.011	67.973	75.073	67.068	71.324
ENSG00000197023	OR51A6P	0	0	0	0	0	0	0	0	0	0	0	0	0	0	0	0	0	0	0	0	0	0	0	0
ENSG00000197024	ZNF398	2.842	3.387	3.329	3.08	3.178	2.618	3.031	2.837	2.837	2.792	3.14	2.251	23.175	22.529	23.908	24.243	21.467	24.9	24.55	24.903	24.629	24.838	25.232	26.202
ENSG00000197037	ZSCAN25	9.121	9.767	8.991	9.065	9.475	9.547	9.417	9.322	9.732	10.037	9.361	7.024	11.767	12.193	11.855	10.43	12.348	12.125	10.866	12.666	13.529	13.64	13.108	12.874
ENSG00000197038	RBMY1A3P	0	0	0	0	0	0	0	0	0	0	0	0	0	0	0	0	0	0	0	0	0	0	0	0
ENSG00000197043	ANXA6	189.344	188.738	182.042	176.137	183.607	185.285	176.501	181.175	199.372	199.169	186.341	123.444	132.166	129.187	126.081	125.574	128.505	128.887	123.71	126.58	123.972	130.34	121.375	121.95
ENSG00000197044	ZNF441	2.239	2.133	2.106	2.471	2.315	2.44	2.633	2.135	2.429	2.196	2.042	2.098	0	0	0	0	0	0	0	0	0	0	0	0
ENSG00000197045	GMFB	54.152	53.396	47.216	49.473	53.822	54.08	50.983	50.051	59.633	60.154	54.119	49.992	40.2	44.565	37.814	35.737	40.942	42.795	38.557	37.371	42.548	45.391	40.482	39.378
ENSG00000197046	SIGLEC15	0.21	0.382	0.569	1.411	0.451	0.406	0.604	0.64	0.256	0.251	0.749	1.248	0	0	0.02	0.065	0.021	0.049	0.126	0.116	0.057	0	0.04	0.049
ENSG00000197050	ZNF420	8.847	8.64	9.182	7.625	8.396	8.843	8.791	8.069	7.594	7.891	8.537	3.945	7.408	7.706	7.257	7.826	7.104	8.162	7.744	7.749	7.32	7.942	6.859	6.819
ENSG00000197054	ZNF763	0.027	0.028	0.147	0.083	0.058	0.078	0.059	0.094	0.088	0	0.089	0.094	0	0	0	0	0	0	0	0	0	0	0	0
ENSG00000197056	ZMYM1	16.99	16.107	18.233	15.435	16.414	17.279	16.132	17.538	19.246	17.281	16.358	7.691	37.558	41.982	37.476	36.392	35.869	40.107	38.829	35.006	39.128	41.387	36.114	36.811
ENSG00000197057	DTHD1	0.024	0.037	0.011	0.036	0.013	0	0.026	0	0.026	0	0.052	0.041	0	0	0.009	0	0	0	0	0	0	0	0	0
ENSG00000197061	H4C3	11.438	8.736	11.564	11.884	9.635	8.869	11.314	11.308	15.922	7.127	9.641	9.083	24.922	24.753	33.795	34.766	8.969	11.692	19.512	20.762	12.633	13.165	15.995	23.741
ENSG00000197062	ZSCAN26	11.175	11.226	13.524	13.456	10.009	11.846	12.718	12.61	10.618	10.522	11.291	12.723	16.328	17.176	17.101	15.595	15.796	17.404	18.248	16.119	15.305	15.404	15.092	14.947
ENSG00000197063	MAFG	58.382	57.182	52.538	50.014	56.399	58.051	54.124	52.562	67.064	68.494	53.806	106.205	49.616	46.415	52.647	50.854	47.671	53.855	54.134	54.025	57.482	60.768	59.961	61.016
ENSG00000197067	OR2T32P	0.208	0.289	0.063	0.107	0.075	0.134	0.152	0.121	0.15	0.066	0.076	0.161	0	0	0	0	0.054	0	0	0	0	0	0.053	0
ENSG00000197070	ARRDC1	19.465	19.364	22.539	25.036	17.778	19.525	22.034	23.175	18.852	18.333	22.84	13.662	33.314	33.134	33.811	34.251	33.151	32.482	32.957	32.309	36.092	30.109	34.335	33.482
ENSG00000197077	KIAA1671	35.294	34.938	41.163	45.738	33.985	38.47	44.777	44.918	35.138	33.921	50.107	24.419	17.101	19.402	18.158	17.18	18.222	20.243	18.388	18.101	20.49	21.421	19.61	19.394
ENSG00000197079	KRT35	0	0	0	0.034	0	0.042	0	0	0	0	0	0	0	0	0	0	0	0	0	0	0	0	0	0
ENSG00000197081	IGF2R	62.993	63.567	58.494	61.615	60.353	64.517	60.16	62.415	68.391	69.217	63.972	43.57	67.44	65.845	61.88	56.489	66.704	67.369	61.543	61.977	76.225	79.939	71.464	70.53
ENSG00000197083	ZNF300P1	0	0	0	0	0.027	0.024	0	0	0	0.024	0.027	0.029	0	0	0.019	0.041	0	0	0	0	0	0	0	0
ENSG00000197084	LCE1C	0	0	0	0	0.116	0	0	0.094	0	0	0	1.624	0	0	0	0	0	0	0	0	0	0	0.083	0
ENSG00000197085	NPSR1-AS1	0.016	0.033	0.101	0.086	0.034	0.031	0.018	0.084	0.052	0.046	0.088	0.037	0.128	0.169	0.175	0.092	0.063	0.045	0.247	0.071	0.104	0.112	0.049	0.06
ENSG00000197092	GOLGA6L16P	0	0	0.054	0	0	0	0	0	0	0	0	0	0	0	0	0	0	0	0.115	0	0.043	0	0	0
ENSG00000197093	GAL3ST4	5.128	4.577	5.991	7.178	4.07	4.213	6.172	7.135	4.317	4.798	6.899	3.518	1.674	1.671	1.201	1.384	1.589	1.543	1.367	1.176	1.671	1.588	1.165	1.152
ENSG00000197099	HRG-AS1	0	0	0	0	0	0	0	0.06	0	0	0.075	0.238	0.109	0.36	0.053	0.169	0.161	0.064	0	0.253	0.246	0.068	0	0
ENSG00000197102	DYNC1H1	59.743	60.081	53.506	52.179	58.861	62.355	54.554	56.68	65.209	67.228	57.608	30.23	110.859	106.831	102.466	97.443	111.579	119.527	100.721	106.546	128.404	138.699	120.965	118.623
ENSG00000197106	SLC6A17	1.467	1.478	1.786	2.175	1.565	1.655	2.419	2.14	1.696	1.752	2.341	1.44	1.381	1.372	1.127	0.83	1.603	1.174	0.918	1.052	1.586	1.204	1.231	1.611
ENSG00000197110	IFNL3	0	0	0	0	0	0	0	0	0	0	0	0	0	0	0	0	0	0	0	0	0	0	0	0
ENSG00000197111	PCBP2	179.295	177.977	169.36	172.425	172.356	182.525	173.826	169.826	177.613	177.109	175.197	183.924	190.267	194.007	186.308	192.48	187.073	190.978	188.041	189.295	192.633	167.339	189.379	192.493
ENSG00000197114	ZGPAT	7.309	7.754	6.963	7.598	7.009	7.269	7.344	7.398	6.153	7.398	7.046	4.405	7.652	6.317	9.584	9.521	8.212	8.515	9.849	8.567	8.84	9.362	8.943	9.52
ENSG00000197119	SLC25A29	16.654	16.49	19.31	23.99	15.966	16.837	21.375	20.885	15.666	16.035	18.918	11.994	20.027	20.023	21.697	20.479	18.401	21.652	22.312	20.129	21.465	17.251	19.351	18.977
ENSG00000197121	PGAP1	6.997	7.149	8.2	8.337	6.581	7.321	8.05	7.548	6.894	6.787	7.708	4.563	13.441	15.355	13.505	11.615	13.752	13.657	14.124	12.807	14.749	14.807	14.019	13.75
ENSG00000197122	SRC	45.014	45.992	41.161	41.422	45.928	47.673	43.916	44.279	45.418	44.722	45.984	50.941	24.88	23.539	24.073	23.787	27.241	26.713	24.524	23.255	26.357	25.693	27.782	27.694
ENSG00000197123	ZNF679	0	0.103	0.089	0.038	0.053	0.096	0	0.043	0.053	0	0	0	0	0	0	0	0	0	0	0	0	0	0	0
ENSG00000197124	ZNF682	1.27	1.131	1.632	1.513	1.013	1.569	1.328	1.608	1.622	1.414	1.644	0.5	0	0	0.016	0	0	0	0	0	0	0	0	0
ENSG00000197125	OR8B8	0	0	0	0.015	0	0	0	0	0	0	0	0	0	0	0	0	0	0	0	0	0	0	0	0
ENSG00000197128	ZNF772	5.115	4.6	5.005	6.382	4.152	4.433	5.168	5.866	4.822	4.493	5.498	2.682	0.84	0.55	0.645	0.41	0.737	0.715	0.592	0.792	0.688	0.556	0.548	0.574
ENSG00000197134	ZNF257	0	0	0	0	0	0	0	0	0	0	0	0	0	0.035	0	0	0	0	0	0	0	0	0	0
ENSG00000197136	PCNX3	58.998	54.811	54.762	56.574	54.804	57.669	57.03	58.053	58.993	59.449	55.411	30.736	48.2	44.998	45.226	41.366	48.276	47.995	44.508	45.539	52.826	56.6	50.863	52.466
ENSG00000197140	ADAM32	2.326	1.826	2.36	2.447	1.873	2.396	2.124	2.47	2.584	2.402	2.384	1.371	0.251	0.276	0.421	0.378	0.335	0.324	0.445	0.316	0.364	0.315	0.363	0.36
ENSG00000197142	ACSL5	0.296	0.237	0.474	0.245	0.294	0.176	0.25	0.496	0.321	0.305	0.375	0.211	0.544	0.718	0.48	0.448	0.589	0.507	0.571	0.438	0.623	0.433	0.525	0.386
ENSG00000197147	LRRC8B	8.399	8.327	7.909	7.278	8.36	8.411	7.119	7.72	8.964	8.834	8.072	8.297	12.793	13.422	12.173	10.586	11.47	12.475	12.175	12.246	13.332	12.956	12.428	12.542
ENSG00000197149	-	1.503	1.29	1.681	1.497	1.617	1.2	1.944	1.774	1.343	1.102	1.945	1.85	5.922	6.673	4.489	4.359	4.855	3.452	5.892	4.652	3.95	4.957	5.038	4.283
ENSG00000197150	ABCB8	9.535	8.635	9.668	10.043	8.916	9.226	9.896	10.631	8.507	9.585	9.735	5.492	33.575	31.54	33.256	31.848	32.248	33.669	33.785	34.485	35.464	35.533	36.379	34.283
ENSG00000197153	H3C12	0.296	0	0.134	0.114	0.159	0.143	0	0.129	0	0	0.163	0	2.358	2.855	1.04	2.673	2.436	3.711	2.714	2.411	2.131	1.924	2.049	2.605
ENSG00000197157	SND1	183.547	189.156	181.194	170.622	190.946	190.275	178.552	175.632	182.375	184.823	184.935	135.306	249.467	242.652	253.949	262.782	257.344	255.039	266.723	261.769	249.908	265.547	286.217	280.974
ENSG00000197161	OR4C4P	0	0	0	0	0	0	0	0	0	0	0	0	0	0	0	0	0	0	0	0	0	0	0	0
ENSG00000197162	ZNF785	10.06	10.502	11.308	12.836	10.067	11.104	12.009	12.134	9.763	10.22	11.537	6.796	2.648	2.998	2.594	2.669	2.529	2.438	2.231	2.71	2.15	2.361	2.594	2.755
ENSG00000197165	SULT1A2	3.917	2.867	2.563	2.626	2.877	2.255	1.961	2.706	2.944	3.568	2.473	2.523	0.062	0.068	0.121	0	0.152	0.18	0.037	0.057	0.028	0.039	0	0.049
ENSG00000197168	NEK5	0.179	0.146	0.277	0.147	0.22	0.161	0.098	0.111	0.18	0.147	0.224	0.074	1.098	1.276	1.126	1.247	1.211	1.364	1.06	1.04	1.195	0.996	1.13	0.947
ENSG00000197170	PSMD12	72.174	75.205	62.63	55.163	77.954	71.192	59.67	58.967	84.359	83.351	66.041	76.269	123.628	121.071	115.982	118.053	113.734	127.497	115.711	122.965	126.791	136.842	131.84	130.968
ENSG00000197171	LINC03003	0.05	0.078	0.023	0.039	0.027	0.024	0	0	0.027	0.024	0.028	0.117	0.04	0	0	0	0.059	0.093	0.048	0.019	0.072	0	0.039	0
ENSG00000197172	MAGEA6	118.09	118.516	107.308	98.132	122.463	116.795	107.927	103.198	131.794	125.458	113.067	121.593	0	0	0	0.036	0	0	0	0	0	0	0	0
ENSG00000197176	LINC02291	0	0	0	0	0	0	0	0.081	0	0	0	0	0	0	0	0	0	0	0	0	0	0	0	0
ENSG00000197177	ADGRA1	0.036	0.019	0.016	0.042	0.097	0.053	0.06	0.032	0.02	0.069	0.02	0.063	0.058	0.032	0.028	0.03	0.014	0.017	0.017	0.04	0	0.054	0	0.023
ENSG00000197180	ATP6AP1-DT	8.353	7.705	12.1	9.643	9.752	8.559	10.361	8.952	9.708	8.121	11.152	6.933	20.166	21.776	19.477	19.507	22.084	22.399	22.699	21.484	24.24	21.976	20.209	24.769
ENSG00000197181	PIWIL2	0.181	0.094	0.273	0.07	0.179	0.219	0.017	0.105	0.246	0.232	0.133	0.246	0.433	0.318	0.436	0.26	0.284	0.253	0.306	0.213	0.25	0.257	0.279	0.313
ENSG00000197182	MIRLET7BHG	4.301	4.073	4.169	4.912	3.387	3.545	4.392	4.475	4.481	4.431	4.542	1.672	0.945	1.07	1.335	1.627	0.996	1.322	1.128	1.543	1.073	1.22	1.316	1.523
ENSG00000197183	NOL4L	34.333	32.357	28.754	28.969	32.108	33.203	29.229	29.756	31.408	31.202	29.854	14.768	6.257	6.115	5.375	5.202	5.724	6.507	5.945	5.302	6.185	6.085	5.272	5.746
ENSG00000197185	SSXP1	0	0	0	0	0	0	0	0	0	0	0	0	0	0	0	0	0	0	0	0	0	0	0	0
ENSG00000197191	CYSRT1	2.323	1.861	3.182	3.76	2.562	2.541	2.226	2.806	1.422	1.599	3.275	2.215	9.783	9.93	8.467	8.711	7.568	8.193	7.075	9.534	10.342	7.632	9.539	7.756
ENSG00000197208	SLC22A4	5.668	5.291	6.602	5.559	5.463	5.628	7.825	7.295	5.698	5.731	7.675	4.257	0.882	1.213	0.864	0.937	0.732	0.963	0.834	0.794	1.195	1.003	0.825	1.022
ENSG00000197210	-	0	0	0	0	0	0	0	0	0	0	0.018	0	0.357	0.392	0.399	0.341	0.451	0.445	0.416	0.391	0.506	0.384	0.529	0.502
ENSG00000197213	ZSCAN5B	0.043	0.045	0	0.132	0.046	0.083	0	0.075	0	0	0	0	0	0	0.033	0.105	0.067	0.119	0	0	0	0.043	0.066	0
ENSG00000197214	TCEA1P1	0	0	0	0	0	0	0	0	0	0	0	0	0	0	0	0	0	0.082	0	0	0	0	0	0.055
ENSG00000197217	ENTPD4	50.465	53.584	52.915	52.302	51.52	54.987	56.957	55.799	59.34	59.876	59.886	38.08	39.305	42.464	40.845	38.111	40.293	40.391	39.723	37.132	42.312	40.641	39.072	38.67
ENSG00000197223	C1D	24.978	27.378	23.83	25.268	24.711	25.813	24.31	24.132	28.923	28.566	26.893	27.544	33.011	38.205	33.282	31.839	32.879	34.64	33.034	33.667	33.229	33.413	32.594	29.882
ENSG00000197226	TBC1D9B	75.969	73.897	72.466	69.561	72.207	74.328	74.606	73.322	72.784	74.951	74.81	47.504	95.299	89.72	90.205	88.73	94.648	102.631	91.139	90.905	97.757	109.06	92.509	92.682
ENSG00000197233	OR1J2	0	0.085	0	0.063	0.088	0.159	0	0.071	0.089	0.157	0.09	0.095	0	0	0.064	0	0	0	0	0	0	0	0	0
ENSG00000197238	H4C11	6.153	6.201	7.188	8.248	5.549	4.809	5.89	6.233	5.382	6.468	7.856	2.537	1.582	0.348	1.705	0.489	0.934	1.107	1.916	1.323	0.429	0.397	0.458	0.749
ENSG00000197241	SLC2A7	0.04	0.124	0.036	0.122	0	0.038	0.131	0	0	0.076	0.044	0.046	0.317	0.209	0.217	0.131	0.125	0.221	0.268	0.353	0.172	0.04	0.092	0.3
ENSG00000197245	FAM110D	6.399	6.349	6.193	5.434	5.636	6.016	5.821	5.823	5.774	5.817	5.398	1.699	0.88	0.92	0.539	0.702	0.714	0.461	0.639	0.797	0.656	0.607	0.531	0.798
ENSG00000197249	SERPINA1	14.077	13.91	23.214	41.25	13.281	15.276	25.707	23.51	10.788	10.875	25.091	56.595	0.07	0.038	0.154	0	0.069	0.041	0.106	0.065	0.063	0.109	0.067	0.027
ENSG00000197251	LINC00336	0	0	0	0.141	0.158	0	0.04	0	0.04	0	0.04	0.085	0.117	0.129	0.086	0.09	0.029	0	0.212	0.109	0.026	0	0.056	0.046
ENSG00000197253	TPSB2	0.286	0.119	0.207	0.264	0.123	0.111	0.188	0.199	0.248	0.164	0.126	0.133	0	0	0	0.047	0.09	0	0	0.085	0.082	0	0.044	0.072
ENSG00000197254	-	0	0	0	0	0	0	0	0	0	0	0	0	0	0	0	0	0	0	0.101	0.077	0.075	0	0.08	0
ENSG00000197256	KANK2	68.195	65.501	61.888	58.261	64.138	63.89	60.267	60.239	66.471	65.925	62.202	25.74	16.886	19.446	17.915	16.838	22.007	19.282	17.879	16.974	23.102	20.455	22.246	21.446
ENSG00000197258	EIF4BP6	11.066	11.833	13.192	13.099	11.854	12.24	12.58	12.158	9.483	9.069	11.702	9.08	11.043	12.45	11.743	10.374	10.3	10.793	10.726	10.796	12.017	13.569	11.217	11.848
ENSG00000197261	C6orf141	0	0.044	0	0	0.046	0	0	0	0.046	0	0	0.394	24.483	27.541	27.199	25.927	24.084	27.752	28.223	26.589	27.593	25.942	27.398	25.188
ENSG00000197265	GTF2E2	55.11	53.576	48.093	45.814	57.266	55.858	48.622	49.845	59.488	55.537	50.97	55.978	70.247	70.798	67.061	71.447	69.173	75.194	70.668	71.641	67.966	76.698	65.998	69.993
ENSG00000197272	IL27	0	0.077	0	0.114	0	0.215	0.163	0	0.08	0.071	0	0	0	0	0.116	0	0	0	0	0	0	0	0	0
ENSG00000197273	GUCA2A	0	0	0.234	0	0	0.125	0	0.338	0.14	0.248	0	0	0	0	0.101	0	0	0	0	0	0.186	0	0	0
ENSG00000197275	RAD54B	4.898	4.839	4.48	3.479	4.97	4.406	3.699	3.922	4.495	4.767	4.087	3.094	14.295	14.323	13.22	14.422	11.128	15.264	13.533	14.514	14.365	13.423	12.412	12.938
ENSG00000197279	ZNF165	0.891	0.896	1.001	1.371	1.354	1.22	1.215	1.259	1.466	1.413	1.08	1.356	3.574	3.395	3.574	2.725	2.938	3.482	3.44	3.094	3.584	3.412	3.168	3.844
ENSG00000197283	SYNGAP1	50.085	48.674	57.407	68.408	44.224	49.466	62.187	62.05	48.241	49.805	60.499	26.356	24.107	25.135	23.918	22.027	23.875	25.799	24.268	22.652	26.906	23.086	23.437	23.752
ENSG00000197291	RAMP2-AS1	3.07	2.811	2.376	2.172	3.275	2.808	2.531	2.722	3.089	3.465	2.831	2.158	13.857	15.163	13.943	13.344	14.466	12.586	14.011	13.245	15.339	12.466	13.495	14.126
ENSG00000197296	FITM2	23.556	23.734	23.32	23.11	24.093	23.867	23.268	24.622	26.961	25.042	26.449	18.203	9.203	8.957	8.703	8.14	9.223	8.929	8.892	8.022	9.938	8.432	10.877	9.979
ENSG00000197299	BLM	23.177	21.622	21.917	21.341	23.64	23.636	22.607	22.003	24.516	23.854	22.825	16.694	41.015	46.044	41.873	40.983	40.959	43.17	42.853	43.338	44.512	49.844	44.143	45.373
ENSG00000197301	HMGA2-AS1	1.973	1.533	2.241	2.574	1.475	1.929	2.371	1.736	1.669	1.555	2.225	2.099	0.507	0.411	0.379	0.495	0.315	0.155	0.468	0.223	0.325	0.402	0.36	0.189
ENSG00000197302	KRBOX5	6.247	6.506	7.009	7.118	5.887	6.505	7.532	6.416	5.547	6.309	7.322	4.326	4.908	6.532	5.08	5.396	5.404	5.41	5.821	5.039	5.706	5.956	5.176	5.363
ENSG00000197308	GATA3-AS1	0.105	0.145	0.221	0.107	0.15	0.034	0.192	0.122	0.113	0.134	0.192	0.162	0.389	0.918	0.763	0.372	0.492	1.102	0.64	0.878	0.879	1.047	0.805	0.592
ENSG00000197309	OR10D3	0	0	0	0	0	0	0	0	0	0	0	0	0	0	0	0	0	0	0	0	0	0	0	0
ENSG00000197312	DDI2	8.012	7.938	6.782	6.746	8.515	8.552	7.43	7.191	8.714	9.026	7.647	6.46	29.068	32.029	29.15	28.825	28.702	32.351	28.487	30.051	33.315	34.286	33.575	32.104
ENSG00000197320	-	0	0.079	0.069	0.146	0.123	0.147	0.042	0.099	0.041	0.109	0.167	0.132	0	0.067	0.03	0.031	0.03	0	0	0	0	0.038	0.029	0
ENSG00000197321	SVIL	32.608	31.27	42.54	50.92	28.378	34.579	45.382	44.644	23.683	24.128	45.283	33.161	18.954	18.593	18.279	17.456	19.156	20.022	19.253	17.968	21.62	20.03	20.972	20.077
ENSG00000197322	TMEM132E-DT	0.502	0.443	0.227	0.238	0.395	0.281	0.297	0.185	0.356	0.611	0.106	0.314	0.062	0.102	0.121	0.111	0.045	0.018	0.019	0.057	0.07	0.039	0.015	0.097
ENSG00000197323	TRIM33	31.68	32.485	30.636	29.968	31.071	32.521	30.632	31.054	32.641	31.684	31.858	25.096	39.991	41.488	40.569	37.983	39.296	43.729	40.424	39.868	44.311	45.095	42.957	42.092
ENSG00000197324	LRP10	57.726	55.816	62.343	69.04	52.8	57.624	65.761	67.581	57.182	57.062	67.753	50.756	17.61	16.334	16.01	16.215	17.209	16.989	16.171	15.993	19.254	19.823	17.98	18.637
ENSG00000197329	PELI1	13.131	13.048	18.942	25.92	12.467	14.58	22.311	21.132	11.876	11.332	18.777	26.486	19.146	18.41	18.303	16.914	17.091	20.137	17.093	17.056	19.157	19.693	17.209	18.635
ENSG00000197332	-	0.502	0.618	0.351	0.509	0.442	0.553	0.552	0.577	0.446	0.372	0.552	0.212	1.201	1.001	1.319	1.35	0.931	0.976	1.322	0.981	1.134	1.005	1.265	1.206
ENSG00000197334	Metazoa_SRP	0.287	0.299	0.52	0.221	0.617	0.278	0	0.25	0	0.275	0.316	0	0.458	0	0	0	0	0	0	0	0	0	0	0.181
ENSG00000197343	ZNF655	40.342	41.226	40.515	45.47	39.677	41.246	43.523	44.231	42.712	43.637	42.859	38.487	42.701	46.247	44.944	41.59	41.064	43.948	42.631	44.651	44.972	45.263	45.529	46.166
ENSG00000197345	MRPL21	33.548	36.701	31.964	27.848	37.203	37.237	32.635	30.738	36.828	36.468	31.381	36.43	58.985	53.345	58.896	66.785	57.812	56.755	59.791	64.292	57.514	58.759	63.884	63.834
ENSG00000197353	LYPD2	0	0	0	0.1	0	0	0.143	0	0.141	0	0	0	0.416	0.458	0.306	0.214	0.102	0	0.126	0.097	0.188	0	0	0.246
ENSG00000197355	UAP1L1	20.177	19.027	20.849	23.918	18.272	18.963	22.772	21.874	22.663	22.863	21.029	14.845	13.001	10.655	13.803	13.369	12.089	13.139	14.295	13.691	13.374	14.327	12.137	13.362
ENSG00000197358	BNIP3P1	1.364	1.268	0.485	0.3	1.257	0.519	0.535	0.722	0.687	1.027	0.428	2.321	4.349	3.675	4.451	3.561	2.521	4.934	4.562	3.898	3.649	5.412	1.95	3.34
ENSG00000197360	ZNF98	0.099	0.034	0.09	0.102	0.178	0.128	0.145	0.029	0.143	0.095	0.182	0	0	0	0.077	0	0	0.031	0	0	0	0	0	0
ENSG00000197361	FBXL22	0.664	0.625	0.801	0.559	1.054	0.551	0.625	0.524	0.686	0.364	0.452	0.147	0.806	0.555	0.691	0.779	0.57	0.529	0.58	0.632	0.728	0.38	0.389	0.417
ENSG00000197362	ZNF786	5.101	4.36	5.337	5.185	4.631	5.107	6.426	5.016	4.88	5.143	6.428	2.684	13.157	15.155	15.896	15.199	16.98	17.126	14.961	16.471	17.001	16.856	18.465	17.66
ENSG00000197363	ZNF517	18.789	17.93	20.119	23.268	15.436	17.333	20.415	21.34	15.259	14.216	21.261	13.05	11.138	11.171	11.545	11.713	11.125	9.66	9.923	9.451	10.889	11.192	9.912	10.498
ENSG00000197364	S100A7L2	0	0	0	0	0	0	0	0	0	0	0	0	0	0	0	0	0	0	0	0	0	0	0	0
ENSG00000197372	ZNF675	2.101	2.72	2.943	2.263	2.377	2.691	2.69	2.533	2.179	2.294	2.41	1.082	0.058	0	0	0	0	0.017	0.053	0	0.013	0	0.014	0.011
ENSG00000197375	SLC22A5	4.388	4.446	4.568	4.322	4.471	5.221	5.66	5.757	5.032	5.326	5.458	2.081	4.577	5.219	5.154	4.723	4.908	5.246	5.323	4.939	5.553	5.243	5.154	5.375
ENSG00000197376	-	0	0	0	0	0	0.034	0	0.03	0.038	0	0	0.081	0	0.123	0.027	0	0	0	0	0	0.05	0	0.027	0.044
ENSG00000197380	DACT3	12.463	11.703	12.031	12.096	12.11	12.323	11.333	12.4	12.758	12.834	15.023	7.474	4.349	5.006	4.925	5.407	5.22	5.605	5.147	5.21	5.246	5.786	4.778	5.147
ENSG00000197381	ADARB1	12.361	12.128	12.791	12.242	12.606	12.208	12.578	12.948	13.48	13.478	13.295	7.799	10.629	9.873	10.702	10.31	9.789	11.247	10.931	10.666	10.257	10.233	10.333	10.012
ENSG00000197385	ZNF860	13.32	13.972	17.643	20.853	10.117	13.655	18.939	20.306	10.282	9.846	16.518	7.084	0.153	0.337	0.375	0.256	0.245	0.178	0.232	0.267	0.346	0.312	0.203	0.332
ENSG00000197386	HTT	22.882	22.445	20.285	20.05	21.075	22.635	20.265	21.741	23.137	22.958	21.177	9.396	42.994	43.077	41.261	40.722	43.686	46.536	41.902	43.002	47.128	49.672	44.511	44.616
ENSG00000197403	OR6N1	0	0	0	0.023	0	0	0	0	0	0	0	0	0	0	0.046	0	0	0	0	0	0	0	0	0
ENSG00000197405	C5AR1	6.478	5.64	6.497	6.494	5.001	5.474	7.011	5.709	6.378	5.382	5.625	5.521	1.271	1.807	1.349	1.146	1.277	1.235	1.315	1.452	1.627	1.529	1.662	1.233
ENSG00000197406	DIO3	0	0	0	0	0	0	0	0	0	0	0	0	0.059	0	0	0	0	0	0	0	0.026	0.037	0.028	0
ENSG00000197408	CYP2B6	0	0	0.023	0.039	0	0	0	0	0	0	0	0.029	0	0	0	0	0	0	0	0.037	0.018	0	0	0
ENSG00000197409	H3C4	0.153	0	0	0	0	0	0	0	0.166	0.441	0.169	0	0	0	0	0	0	0	0	0	0	0	0	0
ENSG00000197410	DCHS2	18.68	19.383	14.159	12.027	15.549	18.437	14.596	14.247	20.763	20.898	23.818	5.395	2.074	1.917	1.82	1.757	1.659	1.961	1.647	1.803	1.803	1.973	1.905	1.724
ENSG00000197415	VEPH1	0.424	0.48	0.634	0.709	0.535	0.393	0.506	0.803	0.659	0.6	0.446	0.557	0.617	0.679	0.59	0.59	0.751	0.377	0.498	0.45	0.663	0.608	0.553	0.452
ENSG00000197416	FABP12	0	0.106	0	0	0	0	0	0	0	0	0	0	0	0.535	0.318	0	0	0.378	0.295	0.301	0.366	0.204	0.392	0.32
ENSG00000197417	SHPK	1.569	1.698	1.679	1.616	1.863	1.798	1.837	1.44	1.592	1.954	1.636	0.971	1.657	1.609	1.799	1.892	1.454	1.42	1.83	1.676	1.468	1.734	1.883	1.564
ENSG00000197421	GGT3P	0.231	0.275	0.388	0.33	0.248	0.192	0.326	0.144	0.358	0.633	0.363	0.153	0.21	0.058	0	0	0.026	0.031	0.032	0.122	0.095	0.033	0.051	0.187
ENSG00000197428	OR51D1	0	0	0	0	0	0	0	0	0	0	0	0	0	0	0	0	0	0	0	0	0	0	0	0
ENSG00000197429	IPP	18.032	18.884	19.398	20.492	18.539	18.726	19.629	20.115	18.941	18.781	20.833	13.902	34.08	39.289	32.653	31.193	38.109	33.904	31.81	32.592	37.112	38.872	34.512	34.898
ENSG00000197430	OPALIN	0	0	0.02	0	0	0	0	0	0	0	0	0	0	0	0.017	0	0	0	0.021	0	0	0.022	0.017	0
ENSG00000197437	OR13G1	0	0.063	0.136	0.116	0.129	0.029	0.066	0.052	0.065	0	0.099	0.035	0	0	0.023	0	0	0	0	0	0	0	0	0
ENSG00000197442	MAP3K5	3.79	4.063	4.532	5.984	4.03	3.999	5.287	5.074	4.126	3.606	4.628	2.649	9.698	10.551	9.851	9.294	10.571	10.994	9.992	10.205	11	11.225	9.699	9.913
ENSG00000197444	OGDHL	35.979	35.171	41.079	44.973	35.844	37.033	41.032	41.251	32.494	29.954	36.006	21.207	20.958	20.434	22.257	19.595	20.878	19.572	22.389	20.328	22.465	21.893	19.372	21.293
ENSG00000197446	CYP2F1	0.186	0.271	0.302	0.371	0.16	0.072	0.163	0.324	0.121	0.071	0.163	0.086	0.059	0	0.203	0.061	0.087	0.138	0.143	0.138	0.16	0.074	0.057	0.047
ENSG00000197448	GSTK1	32.237	31.961	36.196	39.487	29.638	31.273	37.133	36.925	32.539	32.22	36.104	23.763	68.679	64.816	68.449	63.989	66.953	63.883	66.492	64.808	62.266	68.69	66.034	64.057
ENSG00000197451	HNRNPAB	448.625	447.685	382.467	355.646	478.005	438.187	389.635	381.516	503.586	486.203	429.179	483.524	607.663	599.408	641.703	652.751	609.978	643.491	627.564	672.926	619.949	653.595	659.951	658.203
ENSG00000197454	OR2L5	0	0	0	0	0	0	0	0	0	0.03	0	0	0	0.056	0	0	0	0	0	0	0.023	0	0	0
ENSG00000197457	STMN3	50.41	53.63	50.246	58.307	51.488	50.324	52.445	53.596	55.532	50.838	57.589	49.038	23.089	24.432	23.672	24.522	23.975	24.261	22.895	24.136	21.337	21.693	22.347	23.671
ENSG00000197461	PDGFA	59.665	58.68	69.899	100.7	58.62	60.015	72.263	73.585	69.633	66.341	75.443	143.674	3.367	3.804	3.035	3.863	4.217	3.951	3.725	2.399	3.854	3.889	3.143	3.383
ENSG00000197462	-	0	0	0	0	0	0	0	0	0	0	0	0	0	0	0	0	0	0	0	0	0	0	0	0
ENSG00000197465	GYPE	0.824	0.715	1.16	1.162	1.132	0.798	1.107	1.317	1.489	1.009	1.61	0.745	0	0	0	0	0	0	0	0.034	0	0	0	0
ENSG00000197467	COL13A1	11.367	10.537	11.979	13.42	12.884	11.569	10.895	12.692	17.508	18.175	11.548	17.41	4.132	3.75	3.764	3.623	3.494	3.613	4.017	3.992	4.143	3.845	3.973	4.218
ENSG00000197468	OR7E85BP	0	0	0	0	0	0	0	0	0	0	0	0	0	0	0	0	0	0	0	0	0.06	0	0	0
ENSG00000197471	SPN	0.224	0.222	0.308	0.262	0.229	0.175	0.269	0.362	0.15	0.143	0.094	0.186	0.068	0.075	0.083	0.026	0.025	0.03	0.051	0.079	0.054	0.053	0.008	0.047
ENSG00000197472	ZNF695	5.338	5.415	4.352	4.446	5.119	5.331	3.734	3.346	4.211	5.25	3.659	3.84	1.511	1.662	1.606	1.803	1.45	1.653	1.205	1.335	1.149	1.064	1.441	1.206
ENSG00000197475	ADAM3A	0	0	0	0	0	0	0	0	0	0	0	0	0	0	0	0	0	0	0	0	0	0	0	0
ENSG00000197476	-	0	0	0	0	0	0.235	0	0	0.263	0	0	0	0	0	0	0	0	0	0	0	0	0	0	0
ENSG00000197479	PCDHB11	8.831	9.178	13.212	18.843	7.817	9.766	13.343	13.93	6.412	6.879	14.287	7.54	0	0	0.015	0	0	0.017	0	0	0	0	0	0
ENSG00000197483	ZNF628	10.036	9.233	9.655	9.025	10.279	10.084	9.243	10.021	9.686	9.536	10.104	10.428	9.538	8.633	9.31	9.455	12.34	11.682	10.402	10.422	10.882	10.652	12.297	12.447
ENSG00000197487	GALP	0	0	0	0.063	0	0	0	0	0	0.078	0	0	0	0	0	0.067	0	0	0.078	0	0.059	0	0.063	0.102
ENSG00000197496	SLC2A10	8.713	8.77	10.914	13.607	7.719	8.71	11.885	12.141	9.351	9.892	11.989	6.771	4.222	5.833	4.779	4.066	5.156	5.194	4.303	4.141	5	5.119	4.584	4.274
ENSG00000197497	ZNF665	2.804	3.056	2.572	2.772	2.835	3.204	2.653	2.77	3.162	3.453	2.429	1.877	0	0	0	0	0	0.017	0	0	0	0	0	0
ENSG00000197498	RPF2	19.475	20.13	16.032	15.053	22.006	20.181	15.603	15.392	20.896	23.284	16.926	31.918	46.474	44.652	47.008	48.065	40.538	50.208	50.303	52.979	47.448	50.898	49.541	49.977
ENSG00000197503	LINC00477	0	0	0	0	0	0	0	0	0	0	0	0	0	0	0	0	0	0	0	0	0	0	0	0
ENSG00000197506	SLC28A3	0	0	0	0	0	0	0	0.014	0.017	0.03	0	0	0	0	0.049	0.013	0.012	0	0.03	0.035	0.034	0.016	0.036	0.02
ENSG00000197520	FAM177B	0.155	0.081	0.14	0.06	0.125	0	0.043	0.135	0.126	0.074	0.17	0.09	0.309	0.204	0.06	0.191	0.03	0.072	0.15	0.143	0.139	0.233	0.209	0.122
ENSG00000197530	MIB2	19.743	16.567	20.195	21.588	16.988	18.325	20.3	21.677	16.287	17.06	19.667	10.879	36.316	36.523	38.688	35.781	39.502	36.117	38.215	36.056	41.655	40.92	39.365	41.083
ENSG00000197532	OR6Y1	0	0	0	0	0	0	0	0	0	0	0	0	0	0	0.012	0	0	0	0	0	0	0	0	0.009
ENSG00000197535	MYO5A	16.809	17.29	15.207	14.292	17.838	17.413	15.72	16.518	17.938	18.364	15.794	9.099	10.379	11.434	9.981	9.031	11.423	10.802	10.036	9.394	12.631	11.957	11.719	10.902
ENSG00000197536	IRF1-AS1	0.988	1.063	1.54	1.845	0.714	0.769	1.798	1.399	0.668	1.025	1.246	0.621	1.188	1.222	1.341	1.144	1.359	1.52	1.063	1.092	1.423	1.037	1.047	1.141
ENSG00000197540	GZMM	2.708	1.538	2.006	1.768	2.206	2.227	2.254	1.431	2.047	2.281	2.075	1.907	0.785	0.576	0.641	1.078	1.737	0.61	0.713	0.486	0.827	1.232	0.505	0.671
ENSG00000197548	ATG7	11.886	12.786	12.478	12.59	13.622	13.275	12.682	12.704	13.238	12.642	12.925	9.522	18.973	19.89	19.503	19.516	20.9	20.543	20.675	21.152	19.928	20.387	19.19	19.805
ENSG00000197549	PRAMENP	0	0	0	0	0	0	0	0	0	0	0	0	0	0	0	0	0	0	0	0	0	0	0	0
ENSG00000197550	-	0.165	0.098	0.192	0.308	0.076	0.137	0.337	0.185	0.077	0.09	0.259	0.247	0	0	0	0	0	0	0	0	0	0	0	0
ENSG00000197555	SIPA1L1	40.856	40.357	44.557	53.284	40.959	42.565	46.335	46.766	43.883	42.475	49.37	45.672	17.523	17.104	15.718	16.773	17.062	17.693	17.85	16.509	18.715	17.589	17.489	16.946
ENSG00000197557	TTC30A	3.118	3.01	4.393	5.503	2.905	3.088	4.462	4.162	2.274	2.28	4.227	2.327	5.357	6.439	5.784	5.3	5.576	5.658	5.776	5.786	6.032	7.224	5.142	5.614
ENSG00000197558	SSPOP	0.689	0.606	0.907	1.249	0.452	0.521	0.859	1.006	0.408	0.436	0.827	0.239	4.394	4.459	4.103	3.717	5.238	4.559	4.138	3.613	5.076	4.739	4.198	4.383
ENSG00000197561	ELANE	0.15	0.313	0.408	0.116	0.565	0.073	0.165	0.197	0.081	0.216	0.083	0.087	0.12	0	0	0.308	0	0.07	0.145	0.056	0.108	0.15	0.058	0.189
ENSG00000197562	RAB40C	38.234	35.294	37.624	37.295	36.93	38.105	38.308	39.793	40.023	37.874	38.601	24.988	31.882	28.559	31.435	31.595	33.19	30.936	31.872	31.821	31.367	33.178	33.324	33.214
ENSG00000197563	PIGN	10.137	10.021	10.702	10.647	9.865	9.882	10.147	10.268	10.246	10.51	10.375	7.812	10.159	10.208	9.71	9.047	9.895	9.99	9.507	9.017	10.407	11.451	10.267	9.527
ENSG00000197565	COL4A6	0.309	0.381	0.331	0.581	0.283	0.188	0.591	0.469	0.298	0.384	0.465	0.332	21.919	23.622	21.662	19.741	22.28	21.566	21.415	20.737	22.518	23.148	22.364	22.403
ENSG00000197566	ZNF624	2.203	2.237	2.802	3.152	1.977	2.223	2.821	2.731	1.777	2.565	2.442	1.058	3.512	3.705	3.711	3.499	3.226	3.739	2.777	3.278	3.423	4.081	3.027	3.996
ENSG00000197568	HHLA3	5.711	4.7	7.086	6.729	3.715	6.287	6.587	6.15	4.818	4.731	5.271	6.473	38.445	37.239	38.215	38.691	44.675	38.395	38.807	34.269	37.939	45.87	40.382	39.248
ENSG00000197575	RPS17P2	0	0.197	0.171	0	0	0.367	0	0	0	0	0	0	0	0	0	0	0	0	0.365	0.28	0	0.189	0.146	0.238
ENSG00000197576	HOXA4	2.502	3.164	3.074	3.576	3.219	3.724	2.603	2.884	2.665	2.869	1.867	2.492	16.882	11.76	15.109	13.837	13.699	13.826	13.245	14.896	14.837	16.143	12.107	14.164
ENSG00000197579	TOPORS	29.978	30.19	29.256	30.882	31.031	31.176	31.018	30.649	31.361	31.656	31.624	33.034	29.678	29.514	26.915	27.758	28.169	29.959	29.976	29.051	31.637	28.283	30.486	31.375
ENSG00000197580	BCO2	1.064	0.97	0.723	1.024	0.544	0.851	1.023	0.58	0.635	0.612	0.848	0.526	1.612	1.26	1.496	1.311	1.189	1.632	1.439	1.577	1.629	1.278	1.536	1.255
ENSG00000197582	GPX1P1	43.318	42.196	39.333	36.769	44.115	47.296	41.729	36.118	40.904	44.697	37.54	49.893	92.42	79.583	96.513	101.834	84.92	93.055	89.683	99.961	81.586	97.165	90.031	85.984
ENSG00000197584	KCNMB2	0.182	0.189	0.192	0.279	0.228	0.176	0.166	0.317	0.131	0.087	0.233	0.141	0.048	0.319	0.189	0.075	0.071	0.281	0.117	0.269	0.131	0.121	0.07	0.19
ENSG00000197585	-	0	0.117	0	0.087	0	0	0	0.196	0	0	0	0	1.615	1.777	1.67	1.479	1.942	1.255	1.195	2.502	1.297	1.802	2.426	2.053
ENSG00000197586	ENTPD6	71.131	71.162	76.524	82.294	76.389	73.412	80.289	74.567	78.112	73.916	73.571	50.106	44.39	41.361	44.355	45.852	43.77	46.361	45.722	46.399	44.895	48.634	46.631	46.088
ENSG00000197587	DMBX1	0.245	0.096	0.083	0.106	0.115	0.119	0.118	0.107	0.149	0.117	0.134	0.089	8.239	9.094	8.835	7.988	9.219	7.473	8.252	7.476	9.372	8.661	10.309	9.231
ENSG00000197588	KLKP1	0.05	0	0.137	0.155	0.163	0.098	0.055	0.088	0.055	0	0	1.347	0.241	0	0.039	0.248	0.079	0.14	0.097	0.075	0.036	0.101	0.155	0.158
ENSG00000197591	OR11L1	0	0	0.144	0.123	0	0.386	0.263	0.07	0.086	0.229	0.175	0.37	0	0	0	0	0	0	0	0	0	0	0	0
ENSG00000197594	ENPP1	4.339	4.054	4.041	5.049	3.795	4.346	4.107	4.084	5.145	4.388	4.051	5.923	9.631	10.873	9.955	8.305	9.076	9.858	10.093	8.813	9.959	10.701	10.364	9.147
ENSG00000197595	ATP11AUN	0.034	0	0.062	0.027	0	0.134	0	0.06	0	0	0.038	0.08	0.11	0.06	0	0.028	0	0.032	0	0.026	0.05	0	0	0.022
ENSG00000197599	CCDC154	0.935	0.659	0.955	1.044	0.681	1.023	1.027	1.262	0.556	0.491	0.895	0.666	0.192	0.582	0.259	0.421	0.213	0.336	0.349	0.29	0.282	0.272	0.441	0.493
ENSG00000197601	FAR1	54.072	53.054	47.524	46.677	54.508	55.753	50.434	50.07	61.815	60.439	52.448	38.261	74.849	75.765	73.65	70.932	71.674	75.64	74.512	72.996	75.691	81.933	74.24	73.943
ENSG00000197603	CPLANE1	14.592	15.261	13.142	12.838	14.611	14.567	14.799	14.087	14.123	15.532	14.075	5.644	12.198	14.216	11.913	10.786	11.903	12.404	11.946	11.079	12.887	13.189	12.473	11.979
ENSG00000197608	ZNF841	11.172	12.112	12.891	13.272	10.75	11.813	12.782	11.604	11.556	11.148	13.378	13.005	3.905	4.473	3.872	3.583	3.389	3.183	3.442	3.497	3.012	3.129	2.698	2.956
ENSG00000197614	MFAP5	8.844	8.231	6.109	4.924	12.286	9.771	6.884	7.035	12.917	14.379	5.32	5.592	0	0	0	0	0	0	0	0	0	0.027	0	0
ENSG00000197616	MYH6	0.065	0.027	0.035	0.06	0.042	0.063	0.114	0.091	0.07	0.087	0.057	0.091	0	0	0.02	0.021	0	0	0	0.019	0	0	0	0.025
ENSG00000197617	VN1R5	0.436	0.454	0.395	0.384	0.335	0.362	0.274	0.272	0.203	0.418	0.411	0.29	0	0	0.049	0	0	0	0.06	0	0	0	0.048	0.039
ENSG00000197619	ZNF615	8.597	9.091	10.039	9.86	7.976	8.66	9.408	9.035	8.919	8.546	10.029	6.269	3.942	4.93	4.037	4.001	4.039	4.856	4.775	4.566	4.263	4.03	4.181	4.088
ENSG00000197620	EOLA1	6.309	5.303	4.987	4.658	4.924	5.401	5.667	4.637	5.418	4.727	4.401	5.842	22.719	20.396	23.533	23.307	21.646	23.062	22.789	21.946	21.798	22.307	21.347	21.995
ENSG00000197622	CDC42SE1	65.509	64.158	67.641	75.369	64.06	67.731	70.618	69.406	64.807	67.257	72.8	76.612	121.508	117.191	117.454	115.57	116.275	123.164	120.927	114.108	124.615	119.223	116.011	116.947
ENSG00000197627	UBE2Q2P12	0	0	0	0	0	0	0.416	0	0	0	0	0	1.207	0.664	0.591	0.311	0.594	0.352	0.365	0.561	0.818	1.136	0.874	0.714
ENSG00000197629	MPEG1	0	0	0	0	0	0.034	0	0.03	0	0.017	0.019	0.02	0	0	0	0	0.014	0	0.017	0	0	0	0	0
ENSG00000197632	SERPINB2	0	0	0	0	0	0	0	0	0	0	0	0.333	0	0.063	0.028	0.029	0	0.033	0	0	0	0	0.028	0.023
ENSG00000197635	DPP4	0.687	0.744	0.737	0.877	0.622	0.771	0.845	0.828	0.706	0.745	0.547	0.504	7.481	8.757	7.831	7.39	7.516	7.369	7.762	7.804	7.809	7.43	7.218	7.308
ENSG00000197641	SERPINB13	0	0	0	0	0	0	0	0	0	0	0	0	0	0	0.038	0	0.019	0	0	0	0	0	0	0
ENSG00000197644	-	0	0	0	0	0	0	0	0	0	0	0	0	0	0	0	0	0	0	0	0	0	0	0	0
ENSG00000197646	PDCD1LG2	0.825	0.694	0.489	0.855	0.614	0.8	0.628	0.803	0.792	0.7	0.768	1.918	0	0	0.074	0	0.025	0	0.061	0.024	0.023	0	0.049	0
ENSG00000197647	ZNF433	2.998	1.72	1.966	2.331	2.138	1.72	1.816	2.215	2.024	2.639	1.413	1.209	0	0	0	0	0	0	0	0	0	0	0	0
ENSG00000197651	CCER1	0.026	0	0	0	0	0	0	0	0	0	0.029	0	0	0	0	0	0	0	0	0	0	0	0	0
ENSG00000197653	DNAH10	0.445	0.43	0.403	0.305	0.373	0.314	0.29	0.302	0.418	0.411	0.248	0.268	0.359	0.415	0.378	0.244	0.319	0.307	0.297	0.306	0.36	0.319	0.25	0.294
ENSG00000197658	SLC22A24	0	0	0	0	0	0	0	0	0	0	0	0	0	0	0	0	0	0	0	0	0	0	0	0
ENSG00000197665	-	0	0	0	0	0	0	0	0	0	0	0	0	0	0	0	0	0	0	0	0.049	0	0	0	0
ENSG00000197670	-	0.71	0.868	0.95	0.974	0.863	0.867	0.577	0.834	1.171	0.887	0.95	0.932	0.344	0.217	0.145	0.304	0.194	0.516	0.387	0.366	0.378	0.247	0.285	0.194
ENSG00000197674	OR51C1P	0.053	0	0.286	0.122	0	0	0.058	0	0	0	0.058	0	0	0	0	0	0	0	0	0	0	0	0	0.033
ENSG00000197683	KRTAP26-1	0	0	0	0	0	0	0	0	0	0	0	0	0	0	0	0	0	0	0	0	0	0	0	0
ENSG00000197692	CBX3P7	0	0.481	0.278	0	0.331	0.298	0.507	0.134	0	0	0.169	0	0	0	0	0	0	0	0	0	0	0	0	0
ENSG00000197694	SPTAN1	124.047	126.267	105.898	98.185	123.237	129.055	105.285	108.852	140.269	145.236	110.041	48.55	145.793	147.989	144.094	138.32	155.13	155.548	150.718	147.307	161.231	174.586	166.605	163.504
ENSG00000197696	NMB	16.094	14.153	14.571	14.84	12.817	13.907	15.436	14.701	16.963	17.756	13.605	23.907	27.233	25.043	28.458	31.244	29.944	27.936	27.929	32.06	25.92	28.417	26.531	30.942
ENSG00000197702	PARVA	26.294	26.797	23.813	23.913	27.129	27.272	23.548	24.223	27.539	28.463	27.55	23.68	6.121	5.983	5.731	4.97	7.411	5.73	5.176	5.404	5.899	5.804	7.089	6.428
ENSG00000197705	KLHL14	1.175	1.017	1.293	1.28	1.108	1.297	1.311	1.293	1.353	1.126	1.192	0.672	6.83	7.39	6.141	5.197	6.903	6.047	6.354	5.906	7.331	6.459	6.276	5.344
ENSG00000197706	OR6C74	0	0	0	0	0	0	0	0	0	0	0	0	0	0	0.006	0	0.006	0	0	0	0	0	0	0
ENSG00000197712	FAM114A1	44.651	45.394	45.607	42.676	42.903	45.251	46.672	47.673	45.296	45.68	46.478	29.103	14.098	15.649	13.396	12.482	15.792	13.624	13.404	11.652	14.205	14.712	13.76	13.157
ENSG00000197713	RPE	57.323	57.602	51.655	49.31	60.676	59.585	52.329	54.851	57.751	57.716	51.652	53.521	56.823	53.379	55.233	56.942	50.719	59.562	55.421	58.64	54.757	58.003	52.443	53.341
ENSG00000197714	ZNF460	4.091	4.365	3.704	4.321	3.882	3.868	4.166	3.866	3.807	3.229	4.454	7.271	2.43	3.096	2.6	3.031	2.406	2.907	2.556	3.031	2.701	2.328	2.424	2.447
ENSG00000197721	CR1L	0.042	0	0	0	0	0	0	0.11	0.046	0	0	0.049	0.538	0.889	0.527	0.659	0.662	0.471	0.611	0.625	0.973	1.479	0.682	0.903
ENSG00000197724	PHF2	34.666	34.986	34.937	36.575	31.75	35.196	36.512	33.935	33.05	33.393	37.216	20.666	29.426	31.657	28.146	28.477	32.618	32.998	28.883	29.354	34.841	33.965	34.875	34.494
ENSG00000197728	RPS26	540.391	543.213	523.363	505.152	549.317	533.604	534.833	533.953	515.496	476.969	509.976	638.044	557.2	525.479	563.187	598.189	549.125	526.466	549.051	570.53	515.873	517.279	524.24	534.366
ENSG00000197734	C14orf178	0	0	0	0	0	0.117	0	0	0	0.115	0.132	0.14	0	0	0	0.099	0	0	0	0	0	0	0.093	0
ENSG00000197744	PTMAP2	52.652	59.263	63.059	53.422	56.873	52.636	53.977	50.458	56.341	57.938	44.389	45.271	45.171	59.242	54.027	59.157	43.695	51.121	52.664	57.376	51.702	61.677	49.254	54.947
ENSG00000197745	SCGB1D4	0	0	0	0	0	0	0	0	0	0	0	0	0	0	0	0	0	0	0	0	0	0.173	0	0
ENSG00000197746	PSAP	812.954	787.688	862.927	1016.78	768.004	792.837	903.24	919.101	740.83	723.77	904.016	980.242	564.123	550.655	542.026	524.17	578.818	548.789	518.058	524.242	539.809	598.837	534.417	528.325
ENSG00000197747	S100A10	852.158	860.067	662.218	506.254	862.288	833.099	637.638	657.605	1014.78	1007.3	639.229	822.173	706.444	635.155	589.569	646.054	642.516	665.482	592.741	594.69	592.112	590.775	510.446	521.872
ENSG00000197748	CFAP43	0.129	0.18	0.208	0.365	0.155	0.237	0.316	0.364	0.187	0.193	0.301	0.251	2.087	2.903	2.618	2.446	2.188	1.938	2.709	2.078	2.445	2.491	2.337	2.389
ENSG00000197753	LHFPL5	1.859	2.036	1.822	2.493	2.102	1.988	2.549	2.458	2.058	1.819	1.749	1.826	3.667	3.599	3.952	4.346	3.006	4.025	4.535	4.033	3.479	2.897	3.453	3.689
ENSG00000197756	RPL37A	438.756	451.126	476.514	454.854	444.784	434.822	436.231	433.812	397.865	390.24	426.41	594.624	586.822	579.189	571.823	582.495	573.805	521.491	580.336	553.565	515.025	572.367	543.355	527.812
ENSG00000197757	HOXC6	25.132	23.743	23.632	25.823	25.249	25.402	25.489	25.515	26.036	25.096	23.997	12.103	21.707	22.463	20.98	20.43	24.131	25.378	22.165	21.672	23.659	23.001	23.103	22.441
ENSG00000197763	TXNRD3	3.013	2.808	3.35	3.438	2.615	3.305	3.341	3.873	2.208	2.635	3.545	2.181	21.618	24.07	24.42	24.275	26.282	25.692	24.527	23.343	26.655	27.036	24.945	25.12
ENSG00000197766	CFD	24.439	23.36	20.776	18.509	23.283	23.751	21.66	20.074	29.954	28.086	17.248	10.245	51.882	56.417	66.27	64.702	61.102	62.227	62.595	63.013	58.556	65.205	65.97	61.446
ENSG00000197768	STPG3	6.077	4.597	8.86	8.861	4.058	6.2	9.491	8.425	3.677	3.801	6.329	1.412	2.448	3.255	3.097	2.785	2.608	2.734	4.2	3.175	2.672	2.753	2.511	2.776
ENSG00000197769	MAP1LC3C	2.239	2.798	2.374	1.526	2.339	2.48	2.179	1.897	2.151	1.042	1.266	0.149	0.51	0.337	0.4	0.21	0.702	0.357	0.309	0.332	0.461	0.512	0.542	0.523
ENSG00000197771	MCMBP	69.26	72.61	59.752	57.15	73.493	69.722	61.852	59.519	72.66	72.286	63.724	67.033	148.375	146.042	149.281	145.682	148.457	152.593	150.057	150.981	155.194	169.813	164.976	159.068
ENSG00000197774	EME2	11.303	10.421	11.418	11.305	10.145	10.924	12.35	12.324	11.485	10.834	9.949	4.025	30.098	27.897	30.131	28.135	26.038	31.571	28.368	29.994	31.989	28.512	27.143	26.756
ENSG00000197776	KLHDC1	2.599	3.278	3.633	4.066	3.167	2.379	3.999	3.904	2.881	2.436	3.778	2.181	0.737	0.76	0.857	0.688	0.543	0.617	0.753	0.428	0.395	0.578	0.667	0.817
ENSG00000197779	ZNF81	5.749	5.852	6.171	7.895	5.275	5.361	6.707	7.026	5.564	5.745	7.652	3.668	3.102	3.438	3.097	2.71	2.854	3.243	3.074	3.059	3.68	3.384	3.613	3.684
ENSG00000197780	TAF13	35.134	36.622	31.861	31.253	38.663	35.814	37.908	32.843	40.649	43.444	36.536	63.453	36.223	37.399	36.241	34.201	34.852	38.443	34.943	33.861	36.38	41.113	39.261	38.23
ENSG00000197782	ZNF780A	8.215	8.32	7.968	8.944	7.904	8.142	8.475	8.405	8.296	8.496	9.009	4.809	6.45	7.117	6.263	5.75	5.998	6.61	6.411	6.33	7.437	6.532	6.87	6.967
ENSG00000197785	ATAD3A	43.629	42.914	37.037	34.691	49.077	45.611	36.386	38.675	49.502	49.64	40.427	36.787	132.94	122.504	144.461	153.121	132.027	151.565	145.82	154.851	132.924	150.937	143.371	146.521
ENSG00000197786	OR5B17	0	0	0	0	0	0	0	0	0	0	0	0.095	0	0	0	0	0	0	0	0	0	0	0	0
ENSG00000197790	OR52M1	0	0	0	0	0	0	0	0	0	0	0	0	0	0	0	0	0	0	0	0	0	0	0	0
ENSG00000197794	IGKV7-3	0	0	0	0	0	0	0	0	0	0	0	0	0	0	0	0	0	0	0	0	0	0	0	0
ENSG00000197798	FAM118B	20.949	19.863	20.318	19.158	19.315	19.896	18.773	19.609	22.514	22.576	21.684	17.712	26.926	25.737	24.435	26.773	25.707	27.83	25.627	25.565	26.759	28.211	27.888	27.003
ENSG00000197808	ZNF461	3.123	3.131	2.775	3.906	3.338	3.179	3.948	2.912	3.536	3.087	3.649	3.924	3.921	4.83	4.68	4.811	4.271	4.644	4.75	4.267	4.486	4.787	4.087	4.789
ENSG00000197813	-	19.438	19.562	22.245	25.633	19.141	17.041	22.085	27.243	19.307	17.062	22.452	8.122	4.004	4.215	3.667	4.396	3.768	3.856	4.218	4.126	4.248	3.17	3.447	3.366
ENSG00000197815	-	1.872	1.462	2.85	2.848	1.967	2.515	2.431	2.857	1.476	2.039	2.385	0.84	1.017	1.194	1.561	1.188	0.934	1.344	1.15	1.198	1.195	0.979	1.081	1.043
ENSG00000197816	CCDC180	0.362	0.265	0.514	0.543	0.305	0.266	0.398	0.444	0.287	0.31	0.355	0.159	1.249	1.512	1.545	1.038	1.375	1.138	1.617	1.379	1.213	0.912	1.236	1.318
ENSG00000197818	SLC9A8	19.042	19.666	21.859	24.741	18.871	18.836	23.619	22.545	19.499	17.853	22.927	12.13	13.618	14.966	15.578	14.175	14.941	13.578	14.877	15.468	15.638	13.559	15.374	15.417
ENSG00000197822	OCLN	14.691	13.339	13.04	13.576	14.869	13.89	11.823	13.128	16.897	17.622	15.255	11.901	12.6	13.72	13.009	12.787	12.413	13.306	12.726	12.706	14.435	14.283	14.05	14.528
ENSG00000197826	CFAP299	0	0.024	0	0	0	0.022	0	0.02	0.025	0.022	0.025	0.027	0.368	0.445	0.198	0.133	0.163	0.257	0.334	0.222	0.149	0.069	0.177	0.363
ENSG00000197837	H4-16	5.756	6.498	7.398	8.364	5.671	7.14	8.141	8.111	5.982	5.749	7.037	2.011	1.284	2.543	2.075	2.216	1.357	2.057	1.516	1.76	1.711	1.652	1.611	1.899
ENSG00000197838	CYP2A13	0.175	0.046	0.199	0.068	0.047	0.085	0.289	0.077	0.048	0.168	0.096	0	0	0	0	0	0	0	0	0	0	0	0	0
ENSG00000197841	ZNF181	4.199	4.276	5.081	4.945	4.1	4.768	4.996	4.279	4.164	4.408	4.675	4.57	3.592	3.953	3.456	3.022	3.366	3.493	3.771	3.328	4.244	3.522	3.191	3.228
ENSG00000197847	SLC22A20P	0.846	1.132	0.678	0.948	0.727	0.843	1.567	1.011	0.969	0.926	1.036	0.449	0.27	0.212	0.226	0.238	0.436	0.292	0.187	0.34	0.505	0.363	0.26	0.289
ENSG00000197849	OR8G1	0	0	0	0	0	0	0	0	0	0	0	0.018	0	0	0.012	0	0	0	0	0	0.011	0	0	0
ENSG00000197852	INKA2	14.751	16.025	16.209	16.195	14.523	14.147	15.272	15.674	17.196	16.565	14.478	25.75	4.881	5.281	5.674	5.094	5.738	5.232	5.587	5.585	5.579	5.454	5.723	5.761
ENSG00000197857	ZNF44	2.165	2.35	2.34	2.847	1.778	2.53	2.725	2.312	2.746	2.314	2.582	1.555	0	0	0.02	0	0	0.012	0	0	0.019	0	0	0
ENSG00000197858	GPAA1	227.375	207.799	228.516	236.662	217.14	214.628	227.803	235.417	212.009	204.184	212.377	169.216	158.269	150.64	166.386	169.985	181.04	165.984	174.726	165.672	170.389	183.363	177.632	180.864
ENSG00000197859	ADAMTSL2	1.663	1.582	3.012	2.658	1.633	1.893	2.603	3.454	1.608	1.387	3.479	1.975	0	0	0.085	0	0	0	0.017	0	0.013	0	0	0
ENSG00000197860	SGTB	14.016	14.553	11.522	10.241	14.249	15.879	10.67	11.323	17.4	17.591	11.748	13.603	10.845	11.662	11.289	10.803	11.624	11.707	11.727	11.549	11.627	11.957	11.825	11.124
ENSG00000197863	ZNF790	3.683	3.095	3.403	4.632	2.922	3.594	4.382	3.988	3.498	2.775	3.714	2.331	2.875	2.941	2.876	2.65	2.529	2.407	2.796	2.973	2.653	2.694	2.463	2.268
ENSG00000197866	OR5M12P	0	0	0	0	0	0	0	0	0	0	0	0	0	0	0	0	0	0	0	0	0	0	0	0
ENSG00000197870	PRB3	4.468	3.998	4.386	5.86	3.789	3.537	5.464	4.775	4.027	3.619	4.012	1.243	0.201	0.11	0.295	0.103	0.148	0.351	0.425	0.233	0.227	0.315	0.242	0.237
ENSG00000197872	CYRIA	3.869	4.184	4.58	4.479	3.805	4.359	5.36	5.869	4.089	4.358	4.471	3.285	0.026	0.116	0.052	0.041	0	0.061	0.08	0.049	0.06	0.066	0.127	0.094
ENSG00000197879	MYO1C	251.006	247.444	228.692	218.792	254.393	257.161	230.912	233.438	278.539	277.55	246.667	159.15	74.464	73.875	71.203	70.331	80.679	80.256	75.141	74.718	77.235	80.047	78.09	80.194
ENSG00000197880	MDS2	0	0.045	0.078	0	0.047	0	0	0	0	0	0	0.05	0	0.076	0	0	0	0	0.042	0	0	0	0.033	0
ENSG00000197882	OR7E13P	0	0	0.077	0	0	0.082	0	0	0	0	0.187	0	0	0	0	0	0.133	0	0	0	0.061	0.085	0	0
ENSG00000197885	NKIRAS1	6.755	7.351	6.992	6.119	6.856	7.927	6.236	6.306	8.068	8.33	6.467	6.791	13.341	11.952	11.632	11.924	12.29	14.335	11.891	12.596	13.025	12.914	12.225	11.875
ENSG00000197887	OR1S2	0	0	0	0	0	0	0	0	0	0	0	0	0	0	0	0	0	0	0	0	0	0	0	0
ENSG00000197888	UGT2B17	0	0	0	0	0	0	0	0	0	0.03	0	0	0	0	0	0	0	0	0	0	0	0	0	0
ENSG00000197889	MEIG1	0.906	0.236	0.205	0.523	0.243	0.219	0	0.592	0.246	0.109	0.124	0	1.083	0.993	0.354	1.116	0.621	0.631	0.656	0.671	0.979	0.567	0.871	0.926
ENSG00000197891	SLC22A12	0.053	0	0	0	0.029	0	0	0.023	0.029	0.026	0	0.031	0	0	0.021	0	0	0	0.026	0	0	0	0	0
ENSG00000197892	KIF13B	8.133	7.965	8.786	10.779	7.806	8.405	9.735	9.113	7.356	8.177	10.029	6.362	17.486	16.564	15.593	16.054	17.54	17.643	17.131	15.669	18.994	19.754	18.945	19.168
ENSG00000197893	NRAP	0	0	0.012	0.053	0.015	0.027	0	0	0.015	0.013	0.03	0.016	0	0.048	0.064	0.011	0.011	0.051	0	0.02	0	0.083	0.021	0.052
ENSG00000197894	ADH5	181.577	182.955	180.994	173.551	179.322	186.775	177.94	184.212	193.064	194.922	187.822	150.884	131.492	138.28	134.574	135.027	131.793	140.757	131.645	136.727	133.918	146.679	137.69	133.049
ENSG00000197901	SLC22A6	0	0	0	0	0	0	0	0	0	0	0.079	0	0	0	0.028	0.029	0	0	0	0.053	0	0	0	0.045
ENSG00000197903	H2BC12	511.597	497.407	482.091	444.739	520.62	516.43	463.034	445.574	793.617	731.84	626.261	168.381	192.967	155.175	175.406	184.89	193.127	180.883	184.645	186.396	192.346	190.138	197.268	188.555
ENSG00000197905	TEAD4	142.315	136.039	101.946	92.116	147.598	135.883	112.003	108.621	159.259	156.062	118.988	113.014	47.221	45.157	49.788	53.41	50.453	53.62	56.589	54.09	49.077	50.16	52.134	54.923
ENSG00000197912	SPG7	53.872	51.612	55.368	55.799	50.748	54.636	58.877	57.216	53.936	51.627	55.923	33.484	44.374	42.2	44.864	42.263	40.438	43.729	42.256	41.709	47.031	43.811	42.095	40.937
ENSG00000197915	HRNR	0.273	0.301	0.37	0.352	0.31	0.365	0.344	0.42	0.409	0.453	0.317	0.419	0.064	0.155	0.131	0.066	0.119	0.075	0.194	0.065	0.087	0.12	0.111	0.111
ENSG00000197919	IFNA1	0	0	0.08	0	0	0	0	0	0	0	0	0	0	0	0	0	0	0	0	0	0.063	0	0	0
ENSG00000197921	HES5	0	0	0	0	0	0	0	0	0	0	0	0	0.558	0.614	0.82	1.245	0.869	0.704	1.014	0.907	0.672	0.642	0.988	0.587
ENSG00000197927	NBEAP2	8.685	8.298	10.315	13.429	7.968	7.568	9.02	9.244	7.432	8.707	11.651	6.759	2.922	2.656	1.991	1.44	1.375	1.259	2	1.535	1.492	1.595	1.472	1.153
ENSG00000197928	ZNF677	0.022	0.023	0	0.051	0	0.107	0	0.058	0	0	0	0.051	0	0	0	0	0	0	0	0	0	0	0	0
ENSG00000197930	ERO1A	80.347	78.517	72.279	67.258	80.148	77.28	75.033	72.916	84.477	85.325	69.275	108.416	31.569	30.184	29.262	27.966	26.814	30.002	29.739	26.959	31.73	35.907	28.207	28.566
ENSG00000197933	ZNF823	4.608	4.229	3.617	3.05	4.886	4.966	4.037	4.216	3.88	4.108	4.251	2.209	1.541	2.149	1.434	1.826	1.845	1.557	1.96	1.337	2.043	1.935	1.339	1.581
ENSG00000197934	CYYR1-AS1	0.226	0.094	0.164	0.279	0.365	0.154	0.174	0.276	0.196	0.108	0.299	0.289	0	0	0.018	0	0	0	0	0	0	0	0	0.014
ENSG00000197935	ZNF311	5.713	6.933	7.666	8.068	6.61	6.848	7.962	8.321	6.363	6.552	6.927	6.906	0.569	0.358	0.757	0.314	0.42	0.521	0.443	0.624	0.57	0.357	0.452	0.561
ENSG00000197937	ZNF347	8.307	8.359	9.499	10.054	8.433	8.117	9.364	9.759	8.486	8.88	9.08	5.439	0	0	0.015	0	0	0	0	0	0.014	0	0	0.012
ENSG00000197938	OR5H2	0	0	0	0	0	0	0	0	0	0	0	0	0	0	0.039	0	0.039	0	0	0	0	0	0	0
ENSG00000197943	PLCG2	0.574	0.533	0.536	0.557	0.57	0.616	0.621	0.732	0.632	0.694	0.592	0.308	0.591	0.279	0.503	0.493	0.499	0.64	0.631	0.595	0.693	0.636	0.571	0.522
ENSG00000197948	FCHSD1	11.637	11.822	12.915	15.862	11.284	11.938	15.325	14.236	12.39	12.611	14.917	10.657	15.675	14.93	16.585	16.33	16.121	15.731	16.761	14.714	18.581	18.16	16.361	16.337
ENSG00000197951	ZNF71	8.136	7.629	7.933	7.312	7.724	7.886	8.489	8.176	8.686	8.221	8.445	5.372	2.971	2.221	3.388	2.676	2.967	3.252	3.516	2.687	2.848	3.018	3.044	3.095
ENSG00000197953	AADACL2	0	0	0	0	0	0	0	0	0	0	0	0	0	0	0	0	0	0	0	0	0	0	0	0
ENSG00000197956	S100A6	363.896	379.828	431.338	505.191	333.824	366.831	429.335	434.899	375.29	369.262	424.676	571.105	0.366	0.201	0.179	0.283	0.09	0	0.111	0	0.248	0	0.088	0.072
ENSG00000197958	RPL12	601.505	620.45	616.924	597.216	600.073	589.988	585.503	587.171	543.982	540.49	553.934	760.496	1273.49	1250.14	1241.03	1287.66	1310.9	1212.97	1274.8	1247.09	1167.16	1296.89	1149.26	1189.08
ENSG00000197959	DNM3	1.417	1.318	1.503	2.368	1.404	1.668	1.369	1.492	1.504	1.261	1.747	0.765	1.743	2.345	1.423	1.888	2.048	2.013	2.023	1.71	1.874	2.199	1.8	1.738
ENSG00000197961	ZNF121	15.319	15.629	16.547	16.748	15.039	15.891	15.584	14.948	15.962	15.313	15.967	23.927	26.086	24.501	27.01	25.76	20.389	25.991	26.28	25.903	24.27	23.375	20.388	22.498
ENSG00000197965	MPZL1	38.619	39.091	35.862	33.672	38.226	38.845	35.679	35.594	44.631	44.392	40.328	26.458	37.387	36.194	37.246	37.114	37.545	38.193	38.159	37.357	41.068	40.872	41.87	42.152
ENSG00000197969	VPS13A	15.972	17.638	15.741	16.077	15.561	16.773	16.629	16.249	16.592	16.282	16.807	6.894	35.019	38.309	35.987	31.435	33.486	37.42	36.313	35.759	41.187	41.638	39.183	37.323
ENSG00000197971	MBP	0.181	0.123	0.178	0.139	0.127	0.206	0.208	0.186	0.18	0.219	0.182	0.064	2.84	3.277	2.653	2.615	2.639	2.563	2.914	2.604	2.719	3.037	2.73	2.563
ENSG00000197976	AKAP17A	30.577	28.213	30.235	27.613	31.34	29.452	31.48	32.402	30.601	31.76	31.49	29.536	69.239	62.621	73.15	78.161	64.496	76.673	76.904	73.165	75.024	79.664	69.804	75.486
ENSG00000197977	ELOVL2	0.019	0.02	0.07	0.074	0.021	0.038	0.085	0.051	0.021	0.056	0.043	0.112	18.612	21.299	19.02	17.24	20.464	18.98	19.629	17.915	20.402	19.279	20.402	18.716
ENSG00000197978	GOLGA6L9	7.144	6.741	7.055	7.567	5.958	6.719	7.917	7.702	6.585	6.26	6.973	3.658	3.27	3.558	4.042	3.525	2.977	3.024	3.757	3.127	3.448	2.962	3.113	3.055
ENSG00000197980	LEKR1	0.402	0.698	0.922	0.763	0.49	0.675	0.943	0.771	0.378	0.334	0.737	1.121	1.581	1.552	1.528	1.563	1.261	1.17	1.527	1.291	1.139	1.395	1.196	1.23
ENSG00000197982	C1orf122	37.582	33.838	38.383	35.534	38.998	35.621	38.793	37.979	36.856	35.725	37.892	42.947	49.148	43.394	44.39	53.01	50.656	45.738	43.045	49.836	49.202	61.603	54.286	53.746
ENSG00000197984	OR51A8P	0	0	0	0	0	0	0	0	0	0	0	0	0	0	0	0	0	0	0	0	0	0	0	0
ENSG00000197989	SNHG12	16.384	18.151	16.128	14.572	16.331	16.555	16.649	16.449	18.987	19.854	15.082	49.439	31.481	28.477	30.238	29.903	27.666	33.574	28.246	28.257	30.34	32.951	23.618	27.124
ENSG00000197990	ZNF734P	0	0.052	0	0.039	0	0	0	0	0.055	0	0	0	0	0	0.039	0	0	0	0	0	0	0	0	0
ENSG00000197991	-	0	0	0	0	0	0	0	0	0	0	0	0	0	0	0.009	0	0	0	0	0	0	0	0	0
ENSG00000197992	CLEC9A	0	0	0	0.069	0	0	0	0	0	0	0	0	0	0	0	0	0	0	0	0	0	0	0	0
ENSG00000197993	KEL	0.402	0.258	0.392	0.596	0.533	0.57	0.578	0.567	0.235	0.237	0.511	0.324	0.74	0.163	0.314	0.229	0.291	0.604	0.418	0.39	0.535	0.496	0.572	0.331
ENSG00000198000	NOL8	23.189	24.833	22.301	21.335	23.799	23.778	22.257	21.882	25.298	25.205	23.169	27.376	42.699	42.544	43.445	43.699	36.908	44.111	44.312	45.184	44.668	43.107	44.762	43.957
ENSG00000198001	IRAK4	3.97	4.185	4.478	5.421	3.753	4.22	4.909	4.776	4.254	3.575	5.122	3.572	14.547	14.943	14.302	13.44	14.549	13.626	13.201	12.607	14.783	15.797	13.567	13.925
ENSG00000198003	ODAD3	1.198	0.821	1.371	1.311	0.882	0.856	1.387	1.486	0.787	0.907	1.318	0.513	3.922	3.708	3.399	3.264	3.833	2.872	3.563	3.365	3.68	4.419	3.957	4.602
ENSG00000198010	DLGAP2	0.037	0.093	0.074	0.108	0.112	0.057	0.114	0.155	0.169	0.149	0.073	0.138	0.425	0.598	0.585	0.548	0.453	0.468	0.422	0.505	0.699	0.504	0.622	0.643
ENSG00000198015	MRPL42	5.8	6.796	5.467	4.899	6.125	6.19	5.372	5.445	6.453	6.706	5.472	5.962	25.283	25.083	23.735	23.727	23.12	24.543	25.125	24.16	25.291	25.069	23.414	23.916
ENSG00000198018	ENTPD7	7.768	8.636	8.373	9.787	7.498	7.967	8.2	9.092	8.749	8.952	9.682	7.19	13.291	13.74	13.148	11.404	12.706	13.74	11.774	12.346	14.958	14.391	14.928	14.862
ENSG00000198019	FCGR1BP	0	0	0	0.03	0	0	0	0	0	0	0	0	0.126	0.07	0.031	0.065	0.062	0	0.038	0.088	0	0	0	0
ENSG00000198021	SPANXA1	0.185	0.577	0.334	0	0.199	0.537	0	0	0.2	0	0.406	0.644	0	0	0	0	0	0	0	0	0	0	0	0
ENSG00000198022	SAGE2P	0	0	0	0	0	0	0	0	0	0	0	0	0	0.064	0.17	0.119	0.028	0.034	0.105	0.108	0.026	0	0.056	0.069
ENSG00000198026	ZNF335	23.02	20.707	21.265	21.345	21.194	20.8	21.529	20.927	19.874	21.085	19.935	19.68	29.902	26.948	29.241	30.872	28.708	31.378	28.873	31.118	33.388	32.044	33.172	34.9
ENSG00000198028	ZNF560	0.137	0.171	0.199	0.084	0.147	0.266	0.332	0.167	0.178	0.21	0.06	0.223	0	0	0	0	0	0	0	0	0	0	0	0
ENSG00000198033	TUBA3C	510.046	519.68	419.945	345.691	555.896	514.096	399.185	407.487	582.57	569.036	406.453	286.969	0.081	0	0	0	0	0.094	0.049	0.075	0	0	0	0.032
ENSG00000198034	RPS4X	1346.12	1388.71	1406.05	1425.95	1388.42	1351.41	1293.34	1368.09	1222.38	1205.94	1395.38	1803.59	3274.7	3301.53	3332.27	3516.61	3397.71	3149.2	3340.58	3314.6	3139.97	3212.22	3259.32	3338.01
ENSG00000198039	ZNF273	5.466	4.388	4.726	4.112	4.464	5.258	4.314	4.607	5.26	4.708	3.954	3.415	6.847	6.779	6.339	6.196	6.172	6.894	5.913	6.593	6.306	6.047	5.964	6.14
ENSG00000198040	ZNF84	8.721	9.858	10.784	11.582	8.52	9.08	10.746	10.381	8.828	8.773	10.809	7.867	6.909	7.869	7.4	7.35	6.805	8.164	8.359	7.771	7.882	7.93	6.547	7.248
ENSG00000198042	MAK16	17.605	17.049	13.878	14.834	16.927	16.055	15.704	14.298	20.507	21.551	15.399	32.678	23.471	23.282	24.315	23.546	21.065	28.569	23.845	26.151	24.894	26.17	25.469	26.442
ENSG00000198046	ZNF667	4.618	5.606	6.644	7.436	5.772	5.331	7.338	6.953	5.519	5.23	6.645	5.691	0	0	0	0	0	0	0	0	0	0	0.011	0.009
ENSG00000198049	AVPR1B	0.061	0.032	0	0.047	0.033	0.045	0.068	0.067	0.083	0.088	0	0.054	0.147	0.135	0.228	0.114	0.217	0.114	0.163	0.182	0.199	0.246	0.083	0.193
ENSG00000198053	SIRPA	72.116	70.263	63.016	62.351	71.64	71.207	65.126	66.185	72.773	72.972	76.1	53.145	9.756	11.299	9.545	8.89	11.62	10.558	9.929	9.717	11.366	11.608	11.108	10.529
ENSG00000198054	DSCR8	0	0	0	0	0	0	0	0	0	0	0	0	0	0	0	0	0	0	0	0	0	0	0	0
ENSG00000198055	GRK6	82.48	78.83	73.95	64.743	86.509	84.207	72.534	74.278	82.823	83.078	75.752	61.057	90.986	87.41	91.568	97.565	97.914	99.013	95.237	97.425	87.997	103.425	101.166	97.948
ENSG00000198056	PRIM1	65.678	73.592	66.32	59.197	71.733	73.158	63.723	61.564	71.952	71.717	62.928	47.323	69.325	73.334	74.542	77.631	72.135	72.472	81.708	75.292	73.322	59.222	72.111	73.891
ENSG00000198060	MARCHF5	35.867	34.403	34.433	34.482	34.082	36.234	34.424	32.42	38.797	38.192	35.711	40.101	68.074	67.77	66.707	65.72	63.075	69.458	66.149	65.413	69.553	74.515	69.161	70.725
ENSG00000198062	POTEH	11.219	12.592	14.996	19.252	10.516	12.05	14.622	15.671	10.196	9.119	13.877	5.285	0	0	0	0	0	0	0	0	0	0	0	0
ENSG00000198064	NPIPB13	1.043	0.946	1.133	1.275	1.069	1.225	1.308	1.327	1.211	1.247	1.241	0.856	1.428	0.969	1.073	1.22	0.933	1.038	1.244	1.136	1.184	0.933	1.115	0.911
ENSG00000198074	AKR1B10	0.477	0.596	0.691	0.294	0.667	0.74	0.472	0.416	0.776	1.097	0.472	1.552	0.076	0	0.149	0	0.075	0.044	0.046	0.212	0.069	0.191	0	0.09
ENSG00000198075	SULT1C4	0	0.028	0.049	0.063	0.029	0	0	0	0.088	0	0	0.031	0.561	0.285	0.296	0.2	0.255	0.126	0.183	0.381	0.195	0.19	0.229	0.222
ENSG00000198077	CYP2A7	0.363	0.151	0.493	0.251	0.234	0.211	0.439	0.316	0.354	0.313	0.439	0.169	0	0.064	0.028	0.209	0.028	0.034	0	0	0.052	0.036	0.084	0
ENSG00000198081	ZBTB14	12.934	14.61	14.642	15.579	14.449	14.169	15.851	15.5	15.453	13.488	15.254	9.765	8.443	9.523	8.374	8.593	8.34	8.724	7.354	8.658	8.339	9.352	8.558	8.52
ENSG00000198083	KRTAP9-9	0	0	0	0	0	0	0	0	0	0	0	0	0	0	0	0	0	0	0	0	0	0	0	0
ENSG00000198087	CD2AP	44.324	44.767	36.861	34.639	46.16	44.842	39.011	38.315	48.51	48.353	39.949	30.984	53.744	57.122	53.021	50.357	52.936	58.117	53.668	54.39	59.272	67.821	59.092	57.902
ENSG00000198088	NUP62CL	6.951	6.46	7.806	8.498	5.677	6.78	6.769	8.174	6.108	6.367	8.271	6.85	47.132	60.595	53.15	49.836	54.058	49.056	54.713	51.432	54.822	51.119	49.883	51.799
ENSG00000198089	SFI1	22.236	19.896	23.38	26.314	19.973	21.281	25.037	25.899	20.705	21.314	23.638	14.15	38.475	38.293	40.921	39.419	35.772	39.152	40.57	37.59	39.502	37.591	35.727	35.741
ENSG00000198090	KRTAP4-6	0	0	0	0	0	0	0	0	0	0	0	0	0	0	0	0	0	0	0	0	0	0	0	0
ENSG00000198092	TMPRSS11F	0	0	0	0	0.08	0	0	0	0	0.036	0.082	0	0.059	0	0	0	0	0	0	0	0	0.037	0.029	0.047
ENSG00000198093	ZNF649	8.78	9.17	8.234	8.563	9.39	9.143	8.215	9.115	8.395	7.837	10.265	8.207	0	0	0	0	0	0	0.023	0	0	0	0	0
ENSG00000198099	ADH4	0.036	0.075	0.032	0.028	0	0	0.039	0.063	0.039	0.034	0	0	0	0.063	0.056	0	0.028	0	0	0.053	0.052	0	0.028	0
ENSG00000198104	OR2T6	0	0	0	0	0	0	0	0	0	0	0	0	0	0	0	0	0	0	0	0	0	0	0	0
ENSG00000198105	ZNF248	15.177	15.291	18.253	20.692	15.062	16.835	19.09	17.102	15.681	16.289	17.116	9.333	14.312	14.356	13.858	12.369	11.843	12.946	13.466	12.724	12.922	13.192	12.099	11.387
ENSG00000198106	-	0.08	0	0.087	0.049	0.017	0.062	0.106	0.056	0.017	0.046	0.053	0.279	0.077	0.028	0.025	0.053	0.038	0.03	0	0.036	0.023	0	0.012	0.05
ENSG00000198108	CHSY3	7.346	8.047	7.05	7.549	7.211	6.985	7.216	7.561	9.336	8.193	8.363	8.397	5.776	4.847	5.597	5.574	5.871	5.357	5.219	4.523	5.047	5.69	5.593	5.615
ENSG00000198113	TOR4A	32.745	32.619	30.215	31.996	33.102	33.891	29.052	31.76	38.77	38.431	33.213	31.319	2.184	2.046	2.038	1.992	2.83	2.185	2.127	1.81	2.627	2.612	2.294	2.55
ENSG00000198121	LPAR1	0.87	0.906	0.732	1.058	0.848	1.196	1.022	0.847	1.821	1.473	1.334	0.987	7.093	7.629	6.222	5.881	6.898	6.614	6.209	5.798	7.866	7.205	6.927	7.097
ENSG00000198125	MB	6.137	6.185	3.764	2.641	5.535	4.733	3.046	2.072	4.724	4.617	3.047	0.767	0	0.116	0	0	0.052	0.061	0.064	0.049	0	0	0.051	0
ENSG00000198128	OR2L3	0.054	0	0.025	0	0	0	0	0	0.029	0.026	0	0	0	0	0.021	0	0	0	0	0	0	0	0	0
ENSG00000198129	DEFB107B	0	0	0	0	0	0	0	0	0.517	0	0	0	0	0	0	0	0	0	0	0	0	0	0	0
ENSG00000198130	HIBCH	19.969	19.752	20.001	17.862	20.86	21.103	19.967	18.116	21.685	22.423	20.776	12.571	24.16	26.87	26.432	24.635	25.449	24.41	24.77	25.599	25.678	27.615	23.295	21.733
ENSG00000198131	ZNF544	19.598	19.432	19.988	20.187	18.71	18.522	20.652	19.111	18.832	20.82	20.059	13.559	10.904	9.495	11.343	11.669	10.27	10.721	11.067	11.137	10.503	9.704	9.575	9.585
ENSG00000198133	TMEM229B	1.585	1.343	2.135	1.971	1.585	1.572	1.721	2.427	0.999	1.254	1.925	1.713	1.41	1.358	1.266	1.453	1.546	1.49	1.37	1.065	1.765	1.586	1.362	1.46
ENSG00000198134	PTMAP9	13.694	11.312	10.688	10.176	11.425	11.443	13.754	10.092	10.244	11.769	8.307	9.054	10.916	11.186	11.432	9.698	9.998	9.215	9.347	9.446	9.184	10.634	9.088	6.237
ENSG00000198142	SOWAHC	29.718	27.145	26.014	28.753	30.414	28.4	27.07	28.659	31.8	31.989	32.93	116.05	15.297	14.903	14.856	14.667	15.322	16.545	13.792	14.39	15.325	16.183	14.476	14.347
ENSG00000198146	ZNF770	9.468	10.526	8.79	9.537	9.815	10.223	8.846	8.977	10.193	9.252	9.707	13.906	24.396	24.783	22.416	21.748	21.584	26.553	23.726	24.105	25.593	29.025	23.657	25.053
ENSG00000198153	ZNF849P	0.345	0.411	0.223	0.038	0.583	0.335	0.217	0.043	0.214	0.142	0.271	0.172	0	0	0	0	0	0	0	0	0	0	0	0
ENSG00000198155	ZNF876P	1.278	1.548	1.507	1.189	1.406	1.411	1.176	1.322	1.547	1.852	0.85	1.934	0.095	0.209	0.371	0.171	0.186	0.138	0.086	0.176	0.171	0.059	0.229	0.112
ENSG00000198156	NPIPB6	2.604	1.915	2.15	3.006	2.43	2.301	3.241	2.84	2.451	2.386	2.189	2.27	5.434	4.502	6.251	4.436	5.015	5.338	5.658	5.59	6.4	5.405	5.719	6.239
ENSG00000198157	HMGN5	38.732	40.109	44.857	39.32	37.418	36.864	43.743	41.71	40.216	39.348	44.04	30.391	61.927	68.025	61.301	61.279	54.717	62.14	60.841	62.297	53.441	62.731	49.494	49.302
ENSG00000198160	MIER1	25.174	26.499	24.777	27.303	25.762	27.487	26.269	26.613	26.799	26.939	26.76	23.022	41.218	41.738	37.84	38.094	40.125	42.276	41.238	38.382	44.238	45.024	43.169	44.04
ENSG00000198162	MAN1A2	27.143	27.885	27.255	29.093	26.778	27.67	27.102	27.642	29.588	31.135	31.218	25.443	34.505	37.99	33.438	30.58	35.665	35.078	31.868	31.809	38.682	38.195	37.125	35.849
ENSG00000198168	SVIP	16.255	17.127	17.494	18.241	15.774	15.054	17.316	19.216	16.491	18.456	19.312	13.741	18.111	18.026	17.864	16.851	16.802	17.7	17.726	17.151	16.725	15.838	17.29	16.187
ENSG00000198169	ZNF251	29.021	27.23	28.689	34.287	25.81	27.065	32.012	32.157	26.317	27.242	30.154	20.812	19.675	24.727	25.564	23.217	21.794	23.032	25.347	23.283	22.148	23.263	21.756	20.391
ENSG00000198171	DDRGK1	56.883	57.083	60.404	57.093	64.928	56.8	63.823	58.301	60.285	59.694	57.98	48.336	127.72	113.533	135.538	141.888	118.345	134.019	133.311	137.362	134.319	138.949	133.278	135.92
ENSG00000198173	FAM47C	0	0.024	0	0.018	0	0	0	0	0	0	0	0	0	0	0	0	0	0	0	0	0	0	0	0
ENSG00000198176	TFDP1	205.467	207.166	182.442	158.78	215.064	214.265	183.993	185.273	216.768	219.046	178.036	143.434	194.782	200.202	193.659	187.171	196.565	199.384	186.759	196.401	197.989	219.989	199.039	197.098
ENSG00000198178	CLEC4C	0	0	0	0	0	0	0	0	0	0	0	0	0	0	0	0	0	0.055	0	0	0.085	0	0	0
ENSG00000198182	ZNF607	1.41	1.45	1.486	1.277	1.286	1.263	1.275	1.058	1.393	1.556	1.118	0.352	0.797	0.877	0.739	0.718	0.854	0.945	0.706	0.674	0.707	0.696	0.536	0.584
ENSG00000198183	BPIFA1	0	0	0	0	0	0	0	0	0	0	0	0	0	0	0	0	0	0	0	0	0.103	0	0	0
ENSG00000198185	ZNF334	11.726	10.543	11.511	13.873	11.181	11.24	12.105	12.475	10.47	12.265	11.77	7.415	0	0	0.013	0	0	0	0	0	0	0	0	0
ENSG00000198189	HSD17B11	108.836	112.809	97.788	103.032	111.631	105.322	94.573	98.601	119.506	120.728	95.984	82.821	38.267	41.888	38.167	37.442	41.347	37.845	39.284	39.482	40.322	44.013	40.989	38.669
ENSG00000198198	SZT2	17.117	16.991	17.999	19.659	15.458	17.353	19.942	20.405	15.9	16.565	18.855	7.299	16.753	17.403	17.074	15.892	18.442	18.17	17.351	17.708	19.738	18.405	19.332	18.983
ENSG00000198203	SULT1C2	0.097	0.088	0.176	0.233	0.157	0.118	0.213	0.127	0.053	0.012	0.24	0.085	0.193	0.234	0.237	0.13	0.228	0.237	0.187	0.207	0.218	0.073	0.196	0.13
ENSG00000198205	ZXDA	8.582	9.146	12.273	11.437	8.288	9.672	13.887	13.084	3.897	4.179	12.119	5.12	2.203	2.936	1.858	2.043	2.384	2.34	1.838	1.797	2.555	2.704	2.056	2.192
ENSG00000198208	RPS6KL1	0.17	0.192	0.077	0.087	0.076	0.096	0.156	0.123	0.061	0.122	0.202	0.214	12.972	12.762	15.472	15.333	12.328	14.359	14.279	15.003	12.426	12.747	13.802	13.155
ENSG00000198211	-	0.083	0	0	0	0	0	0.031	0.024	0	0.027	0	0	0	0.049	0.043	0	0	0	0	0	0.02	0.028	0	0
ENSG00000198216	CACNA1E	0.066	0.098	0.06	0.134	0.025	0.091	0.067	0.074	0.092	0.095	0.119	0.027	0.022	0.041	0.026	0.035	0.018	0.013	0.014	0.014	0.027	0.052	0.047	0.009
ENSG00000198217	OR51H2P	0	0	0	0	0	0	0	0	0	0	0	0	0	0	0	0	0	0	0	0	0	0	0	0
ENSG00000198218	QRICH1	100.557	100.63	94.515	90.706	97.834	101.946	96.556	98.528	101.33	102.023	95.127	74.595	105.933	108.018	102.597	102.331	110.101	117.012	106.596	107.22	119.595	113.525	115.836	115.417
ENSG00000198221	AFDN-DT	0.735	0.511	1.383	1.132	0.71	0.694	1.202	1.332	0.511	0.651	1.057	0.351	2.495	2.911	4.123	3.671	2.484	2.505	3.186	3.66	3.029	2.774	2.046	2.692
ENSG00000198223	CSF2RA	6.976	7.651	7.17	6.717	6.233	7.545	7.149	6.849	8.663	8.593	6.076	6.892	0.054	0.118	0.079	0.111	0.079	0.031	0.098	0.025	0.218	0.067	0.13	0.085
ENSG00000198225	FKBP1C	6.112	6.875	6.906	6.548	6.047	6.256	6.61	6.526	6.311	6.843	6.236	6.648	7.094	6.606	6.11	5.664	6.327	5.271	6.327	5.108	6.34	8.662	6.06	5.044
ENSG00000198231	DDX42	123.297	128.467	121.022	116.988	132.414	128.617	130.056	121.68	134.893	131.307	124.323	105.006	173.1	178.982	180.29	175.838	170.657	182.381	183.636	185.545	182.461	181.45	181.682	182.992
ENSG00000198237	GUSBP13	0	0.381	0.11	0.188	0.131	0.236	0	0	0	0	0.134	0	0	0	0.095	0.2	0	0.227	0	0	0	0	0	0
ENSG00000198242	RPL23A	1078.84	1133.87	1117.59	1229.11	1090.95	1072.36	1050.67	1067.13	974.1	965.745	1079.52	1322.65	2047.25	2009.15	2099.47	2179.16	2057.72	1930.97	2080.89	2123.18	1907.73	1992.53	2032.78	2112.62
ENSG00000198246	SLC29A3	6.68	6.781	6.658	7.671	7.682	6.27	6.485	6.727	6.834	6.564	7.831	8.154	4.3	3.734	3.686	4.033	4.395	4.484	3.927	3.341	3.567	4.113	4.639	4.135
ENSG00000198251	CYP2A7P2	0	0.125	0	0.278	0.13	0	0	0	0	0	0	0	0	0	0	0.099	0	0	0	0	0	0	0	0
ENSG00000198252	STYX	27.334	28.352	26.011	26.289	28.574	26.878	27.722	29.104	28.752	29.426	28.237	19.589	11.717	13.09	11.529	10.992	11.178	11.844	10.959	11.384	12.006	13.043	10.875	10.593
ENSG00000198258	UBL5	106.6	108.582	104.029	93.226	101.289	105.284	102.942	104.828	105.805	99.066	105.842	105.682	193.465	179.288	178.85	188.303	179.876	182.231	172.547	189.711	165.96	188.386	156.902	149.669
ENSG00000198261	OR5BB1P	0	0	0	0	0	0	0	0	0	0	0	0	0	0	0	0	0	0	0	0	0	0	0	0
ENSG00000198265	HELZ	14.981	14.898	13.27	13.744	14.331	14.683	14.525	14.247	15.873	15.972	14.407	9.026	30.245	31.483	30.735	29.336	27.461	32.214	31.343	29.745	36.209	35.921	33.319	34.573
ENSG00000198270	TMEM116	5.218	3.932	5.185	4.995	4.721	5.201	5.222	4.644	5.176	4.148	5.247	3.056	8.353	7.183	8.266	7.684	7.169	6.603	7.742	7.606	7.884	7.218	6.988	6.51
ENSG00000198271	KRTAP4-5	0	0	0	0	0	0	0	0	0	0	0	0	0	0	0	0	0	0	0	0	0	0	0	0
ENSG00000198276	UCKL1	44.807	40.452	39.671	38.832	38.793	42.281	40.909	41.29	41.786	41.056	40.618	29.937	61.294	60.525	69.893	70.532	63.115	63.593	68.79	68.413	70.243	57.263	68.983	71.425
ENSG00000198277	-	0	0	0	0	0	0	0	0	0	0	0	0	0	0	0	0	0	0	0	0	0	0	0	0
ENSG00000198283	OR5B21	0	0	0	0	0	0	0	0	0	0	0	0	0	0	0	0	0	0	0	0	0	0	0	0
ENSG00000198284	NUP210P1	0	0.092	0	0	0	0	0	0	0	0	0	0	0	0.155	0.069	0	0	0	0	0	0	0	0	0
ENSG00000198286	CARD11	23.904	21.724	22.44	20.869	23.625	23.671	23.879	24.45	27.711	27.291	25.527	21.744	0	0.027	0.012	0	0	0	0	0.011	0	0	0	0.019
ENSG00000198298	ZNF485	6.321	6.113	6.438	5.791	6.838	6.309	6.658	6.466	6.856	6.6	6.908	10.45	8.158	7.856	8.668	8.438	7.406	8.706	8.683	8.92	7.643	8.134	7.559	7.123
ENSG00000198300	PEG3	7.55	8.322	7.122	6.285	8.033	7.959	8.211	7.039	7.777	7.761	7.34	3.905	0	0.015	0	0.007	0	0	0	0	0	0	0	0
ENSG00000198301	SDAD1	50.21	50.753	46.342	46.628	52.887	48.472	48.27	47.383	52.938	51.804	46.742	54.21	48.157	50.845	48.804	48.042	46.292	50.128	51.992	54.286	48.319	52.761	52.235	51.541
ENSG00000198312	BMS1P9	0.698	0.909	1.264	1.343	0.563	1.607	1.055	1.902	0.757	2.007	1.631	1.419	0.139	0.153	0.204	0	0.068	0	0.421	0.129	0	0	0.067	0.055
ENSG00000198315	ZKSCAN8	19.908	20.17	21.133	23.755	18.107	19.437	21.515	22.14	18.817	18.245	22.975	14.463	35.091	37.177	34.557	31.93	33.597	35.78	34.969	34.765	36.371	33.496	35.416	35.464
ENSG00000198324	PHETA1	24.851	23.807	23.7	24.344	24.479	25.443	26.635	26.33	26.8	26.434	29.459	16.864	5.519	6.283	6.018	5.493	5.857	6.037	5.77	5.71	6.918	6.787	6.881	5.921
ENSG00000198326	TMEM239	0.04	0	0.018	0.015	0.021	0.038	0	0.035	0.065	0.038	0.022	0	0	0	0.031	0.033	0	0	0	0	0	0	0.015	0
ENSG00000198331	HYLS1	26.745	30.476	25.643	22.75	28.302	28.321	22.457	25.711	31.924	30.993	25.325	12.144	10.473	10.853	8.461	7.989	11.306	9.434	9.844	7.901	9.525	7.941	10.015	10.088
ENSG00000198336	MYL4	6.798	6.206	6.458	6.975	4.963	6.019	7.379	5.71	5.279	5.711	5.444	2.731	0.268	0	0	0.138	0	0.078	0	0	0	0	0	0
ENSG00000198342	ZNF442	0.541	0.372	0.49	0.36	0.569	0.37	0.446	0.462	0.494	0.472	0.406	0.386	0	0	0	0	0	0	0	0	0	0	0	0
ENSG00000198346	ZNF813	5.383	5.201	5.737	6.161	4.817	5.461	6.027	5.856	6.832	5.124	5.974	5.118	0.04	0	0.01	0	0.02	0.047	0.012	0.046	0.045	0	0	0
ENSG00000198353	HOXC4	18.94	18.926	20.626	23.065	18.86	19.848	20.817	24.604	19.71	16.682	19.73	10.978	104.498	106.837	99.94	99.258	105.667	109.213	107.112	104.289	109.047	107.313	104.25	103.207
ENSG00000198354	DCAF12L2	9.046	7.894	7.639	7.111	9.162	8.741	6.932	8.18	9.091	8.883	7.695	4.79	1.058	1.262	1.188	1.182	1.367	1.003	1.416	1.004	1.275	1.135	1.533	1.044
ENSG00000198355	PIM3	131.973	120.386	112.996	112.731	130.658	117.484	108.677	116.687	143.423	133.049	110.447	364.465	229.552	205.396	233.955	246.182	235.404	251.209	241.812	242.194	234.944	271.852	245.619	258.678
ENSG00000198356	GET3	128.848	133.782	133.769	126.829	134.004	130.303	129.644	134.003	130.145	124.696	135.89	111.689	133.709	120.814	135.225	149.055	140.737	137.301	133.243	145.596	139.482	151.157	146.583	147.991
ENSG00000198358	-	0	0	0	0	0	0.035	0.04	0	0.078	0	0	0	0	0	0	0	0	0	0.035	0	0	0	0	0.045
ENSG00000198363	ASPH	107.874	108.39	94.596	91.552	108.192	104.25	98.972	98.793	124.432	123.827	98.722	115.443	49.998	50.943	47.755	45.098	49.891	50.37	47.116	45.458	50.226	55.397	47.54	46.661
ENSG00000198367	OR7A11P	0	0	0	0	0	0	0	0	0	0	0	0	0	0	0.063	0	0	0	0	0	0	0	0	0
ENSG00000198369	SPRED2	77.498	78.222	81.484	97.484	78.578	79.736	84.896	85.215	71.624	72.762	90.182	81.479	23.752	22.034	21.028	23.256	22.186	27.053	24.284	24.734	24.367	24.829	24.883	25.962
ENSG00000198373	WWP2	54.443	53.225	50.956	53.685	54.77	52.802	53.143	53.013	56.756	54.165	53.462	41.51	18.737	19.443	19.579	18.46	21.751	20.706	19.755	19.709	21.728	22.732	23.06	23.994
ENSG00000198380	GFPT1	39.731	41.88	34.074	32.01	41.239	40.487	35.824	34.664	50.198	50.639	38.127	49.11	23.24	25.843	21.599	20.736	24.497	24.5	22.49	21.474	24.357	26.361	23.313	24.132
ENSG00000198382	UVRAG	13.791	13.294	13.646	14.434	12.85	13.776	14.975	13.359	13.322	11.787	13.918	11.221	18.09	18.453	18.017	18.245	18.363	19.601	18.445	18.367	19.542	21.021	18.618	19.256
ENSG00000198390	KRTAP13-1	0	0	0	0	0	0	0	0	0	0	0	0	0	0	0	0	0	0	0	0	0	0	0	0
ENSG00000198393	ZNF26	2.304	2.222	2.524	2.881	2.35	2.499	2.45	2.283	2.484	2.58	2.465	4.061	1.808	1.784	1.819	2.104	1.669	1.755	1.972	1.875	1.801	1.742	1.619	1.712
ENSG00000198398	TMEM207	0	0	0	0.04	0	0	0	0	0	0.05	0	0	0	0	0	0	0	0	0	0	0	0	0	0
ENSG00000198399	ITSN2	28.981	28.66	27.414	27.758	28.479	28.164	27.598	28.063	30.573	29.992	28.549	19.477	29.355	31.599	29.311	27.941	28.59	32.31	30.834	28.778	33.984	35.405	31.891	32.308
ENSG00000198400	NTRK1	1.796	2.029	2.222	2.706	2.149	1.839	2.363	2.383	2.003	1.576	1.863	2.469	0.928	0.843	0.988	1.039	0.774	0.823	0.733	0.843	0.656	0.836	1.071	0.907
ENSG00000198406	BZW1P2	11.217	11.195	13.709	10.359	8.845	12.593	10.273	10.762	8.516	9.676	10.379	13.686	5.812	5.576	5.986	6.527	3.665	6.862	5.325	6.648	7.002	7.858	4.965	8.525
ENSG00000198408	OGA	69.209	70.215	71.642	74.486	65.662	69.425	75.1	72.683	63.495	61.934	69.135	53.408	147.215	146.493	145.67	136.63	133.279	147.4	143.929	141.4	146.71	156.069	133.246	134.74
ENSG00000198414	TATDN2P1	0.033	0.034	0	0.025	0	0.032	0	0	0	0	0	0	0	0	0	0	0	0	0	0	0	0	0	0
ENSG00000198416	ZNF658B	1.563	1.227	1.538	2.11	1.072	1.317	1.967	2.174	1.13	1.107	1.445	0.605	1.698	2.544	1.964	2.066	1.812	1.474	1.706	1.746	2.056	1.791	1.849	2.123
ENSG00000198417	MT1F	0	0	0	0	0	0	0.054	0.043	0	0	0	0	5.321	6.631	7.321	7.177	8.776	5.61	6.825	8.109	3.394	2.554	2.872	2.748
ENSG00000198420	TCAF1	26.393	25.951	24.976	25.754	24.241	25.803	25.941	26.089	27.522	28.99	28.206	13.3	52.347	57.211	47.836	46.273	52.241	52.643	47.848	45.59	53.749	55.746	51.552	51.903
ENSG00000198429	ZNF69	6.547	5.798	6.185	7.619	6.326	6.438	7.335	7.394	6.004	5.579	7.755	1.47	0	0	0	0	0	0	0	0	0	0	0	0
ENSG00000198431	TXNRD1	244.503	250.377	129.807	97.202	265.661	236.347	127.842	125.575	316.345	313.084	133.158	438.116	144.277	134.925	136.052	132.513	135.453	148.4	133.25	137.491	142.044	151.804	145.65	137.472
ENSG00000198435	NRARP	0.175	0.213	0.291	0.765	0.346	0.397	0.386	0.561	0.159	0.14	0.643	0.578	46.142	47.397	46.118	41.402	49.081	44.199	48.383	43.296	43.99	56.528	48.451	49.297
ENSG00000198440	ZNF583	2.387	2.65	2.574	2.429	2.584	2.557	2.399	2.302	2.811	2.815	2.797	2.573	0.025	0.028	0	0.039	0.025	0	0	0.023	0	0.016	0	0.02
ENSG00000198443	KRTAP4-1	0	0	0	0	0	0.092	0	0	0	0	0.105	0	0	0	0	0	0	0.088	0	0	0	0	0	0.06
ENSG00000198445	CCT8L2	0	0	0	0	0.04	0	0	0	0	0	0	0	0.12	0	0.029	0.062	0.059	0.07	0.072	0.083	0	0.113	0.115	0.071
ENSG00000198452	OR14L1P	0	0	0	0	0	0	0	0	0	0	0	0	0.041	0	0	0	0	0	0	0	0	0	0	0
ENSG00000198453	ZNF568	10.367	9.992	9.522	10.14	9.709	9.318	9.157	9.553	10.182	9.594	9.865	8.126	0.03	0	0.029	0.031	0	0.088	0	0.014	0.041	0.019	0	0.036
ENSG00000198454	LINC02692	0	0	0	0	0	0	0	0	0	0	0	0	0	0	0.062	0	0	0	0.076	0	0.057	0	0	0
ENSG00000198455	ZXDB	18.825	19.165	25.546	24.367	16.978	21.231	28.948	28.629	12.959	12.075	26.178	22.401	5.922	6.567	6.264	5.464	6.357	6.535	6.068	6.058	6.307	7.59	6.588	6.493
ENSG00000198464	ZNF480	16.642	18.163	17.276	17.202	18.403	17.345	17.147	17.099	18.121	17.87	18.458	8.412	10.089	9.163	10.24	9.809	8.968	10.914	9.393	10.329	9.527	9.671	8.991	9.659
ENSG00000198466	ZNF587	9.251	9.39	10.904	12.056	7.681	8.858	11.561	11.366	9.402	9.008	10.566	5.616	6.293	6.178	6.235	5.859	4.819	5.148	6.15	5.65	5.178	4.703	4.894	4.796
ENSG00000198467	TPM2	611.551	625.369	562.864	527.885	637.762	614.917	589.066	570.057	678.056	665.401	557.177	612.072	46.899	45.871	50.641	46.645	41.882	43.91	51.478	42.684	45.16	43.429	34.042	33.686
ENSG00000198468	FLVCR1-DT	2.86	2.132	2.752	2.27	2.298	2.422	2.481	2.967	2.547	2.654	2.052	1.399	2.831	4.014	4.09	3.239	3.871	3.301	3.546	3.278	3.382	3.043	2.711	2.821
ENSG00000198471	RTP2	0	0	0.052	0.044	0.062	0	0	0.05	0	0.055	0	0	0	0	0.045	0	0.045	0	0.055	0.127	0	0.057	0	0.036
ENSG00000198478	SH3BGRL2	3.455	3.826	3.356	3.627	3.896	4.471	4	3.95	3.839	4.068	4.076	4.931	17.542	19.336	16.06	15.46	18.046	17.488	16.358	15.347	18.437	18.718	17.612	15.941
ENSG00000198482	ZNF808	4.305	4.521	4.425	5.418	3.942	4.119	4.49	5.187	4.491	4.283	4.532	5.172	0	0	0	0	0	0	0	0	0	0	0.014	0
ENSG00000198483	ANKRD35	0	0.024	0.021	0.053	0.049	0	0	0	0	0	0	0	0.037	0	0.018	0.057	0.072	0.021	0.022	0.034	0.083	0	0	0.087
ENSG00000198488	B3GNT6	0.031	0.096	0	0.024	0	0.06	0.034	0.081	0.067	0.059	0.068	0	0.049	0	0.048	0.025	0.048	0	0	0	0.044	0.062	0	0.019
ENSG00000198491	-	0.029	0	0	0	0	0	0	0	0	0	0	0	0	0	0	0	0	0	0	0	0	0	0	0
ENSG00000198492	YTHDF2	81.881	79.926	73.734	78.853	82.642	82.066	77.589	78.837	87.745	85.612	81.399	74.506	160.52	168.798	164.602	168.427	160.691	179.501	166.889	168.891	175.386	180.34	180.443	184.739
ENSG00000198496	NBR2	5.867	6.832	7.894	8.152	4.556	7.543	9.09	8.672	6.187	5.428	7.391	6.392	16.369	17.3	17.627	17.237	15.559	13.781	15.697	17.387	15.261	15.251	15.148	14.376
ENSG00000198498	TMA16	34.741	37.378	31.652	29.896	40.444	40.348	30.76	28.995	41.896	40.579	33.585	52.169	63.974	65.14	69.087	69.625	59.401	64.976	64.534	66.849	63.818	64.063	59.874	62.194
ENSG00000198502	HLA-DRB5	0	0	0.056	0	0	0	0	0	0	0	0	0.144	12.211	10.512	10.13	12.482	11.285	10.733	9.841	10.434	10.989	12.055	10.27	10.839
ENSG00000198513	ATL1	7.52	7.589	6.9	6.202	7.397	7.359	7.128	6.991	8.314	9.177	7.643	3.963	2.974	2.25	2.492	2.622	2.583	2.356	3.138	2.829	2.708	2.45	2.973	2.951
ENSG00000198515	CNGA1	0.369	0.11	0.167	0.142	0.17	0.179	0.319	0.299	0.172	0.152	0.174	0.245	0.841	1.25	0.845	0.932	0.869	0.588	0.841	0.665	0.627	0.528	0.731	0.664
ENSG00000198517	MAFK	161.222	147.046	144.182	138.966	161.283	156.531	152.519	146.727	184.607	189.701	165.073	209.086	25.747	20.361	28.774	30.811	22.354	28.252	31.894	29.87	27.823	28.714	26.973	28.95
ENSG00000198520	ARMH1	2.263	2.32	3.971	5.224	1.946	1.619	4.17	3.401	1.926	1.835	2.985	1.092	6.438	6.169	6.307	6.148	6.005	5.272	6.89	5.648	5.792	5.783	5.011	5.846
ENSG00000198521	ZNF43	0	0	0	0	0	0	0	0	0	0	0	0	0.176	0.291	0.194	0.329	0.076	0.141	0.147	0.205	0.339	0.235	0.117	0.139
ENSG00000198522	GPN1	56.328	59.889	50.492	44.635	60.306	61.102	50.521	51.13	66.498	67.513	55.332	52.839	40.784	38.372	41.236	38.319	40.265	41.794	39.068	40.541	41.51	43.652	41.217	42.88
ENSG00000198523	PLN	0.026	0.027	0.047	0.04	0.083	0.025	0	0.045	0	0	0.028	0.09	0.082	0.045	0.061	0.064	0.02	0.024	0.025	0.019	0.037	0.052	0.02	0.032
ENSG00000198526	PABPC1P2	0	0	0	0	0	0	0	0	0	0	0	0	0	0	0	0	0	0	0	0	0	0	0	0
ENSG00000198535	C2CD4A	0.022	0.023	0	0.034	0	0	0.025	0	0.049	0	0.025	0.026	0.786	0.551	1.418	1.528	0.879	1.27	0.866	1.511	1.243	1.166	1.139	1.128
ENSG00000198538	ZNF28	9.541	9.361	8.408	9.101	9.328	9.161	9.551	8.856	10.17	9.603	8.602	11.503	0	0	0.023	0	0	0	0	0	0	0	0	0
ENSG00000198542	ITGBL1	16.219	16.674	14.015	11.567	17.838	17.588	14.472	14.413	20.866	19.271	14.724	9.965	0	0	0	0.013	0	0	0	0	0	0	0	0
ENSG00000198546	ZNF511	19.918	16.893	17.649	16.13	20.093	17.028	16.768	16.669	19.891	18.539	16.054	15.446	15.847	16.224	16.608	17.122	17.1	17.077	14.992	17.64	15.791	18.624	17.705	19.846
ENSG00000198547	C20orf203	0	0.016	0.014	0.023	0	0	0.033	0.013	0	0.044	0	0	0.024	0	0.071	0.037	0.024	0.014	0.015	0.011	0.022	0	0.023	0.01
ENSG00000198551	ZNF627	10.164	9.754	10.025	10.726	9.538	9.451	10.747	9.779	9.65	10.297	10.508	7.106	12.164	10.439	12.261	12.422	10.519	9.854	11.942	11.285	10.278	9.952	9.563	10.083
ENSG00000198553	KCNRG	0.571	0.446	0.474	0.696	0.563	0.231	0.471	0.581	0.464	0.684	0.628	0.055	0.834	0.835	1.077	0.86	0.522	0.707	0.827	1.163	1.234	0.571	0.586	0.598
ENSG00000198554	WDHD1	49.513	51.901	45.523	43.071	50.609	50.266	47.892	44.521	50.352	51.235	44.198	30.974	49.081	55.255	50.509	47.797	47.769	51.863	50.98	48.876	52.999	58.003	50.97	52.628
ENSG00000198555	-	6.458	5.66	6.946	7.258	5.088	6.631	6.957	6.33	6.346	5.945	5.132	4.978	0.102	0.224	0.15	0.236	0.15	0.059	0.123	0.118	0.207	0.128	0.123	0.161
ENSG00000198556	ZNF789	8.913	7.752	9.664	10.772	8.121	9.361	10.555	10.214	9.215	8.857	9.959	4.43	13.487	14.748	15.68	14.838	13.495	12.618	14.251	15.037	14.214	13.318	14.491	14.113
ENSG00000198561	CTNND1	5.919	6.879	7.055	7.226	6.199	6.789	7.023	7.262	5.842	5.595	7.216	3.522	5.959	6.756	6.781	6.544	6.367	6.375	6.199	7.146	7.258	7.809	6.999	7.039
ENSG00000198563	DDX39B	58.916	60.627	63.611	68.254	55.757	59.121	67.485	65.714	58.221	59.458	61.944	60.288	121.612	119.108	132.691	122.581	108.914	126.979	135.761	122.033	127.164	120.853	119.291	118.955
ENSG00000198569	SLC34A3	1.571	1.562	2.231	3.325	0.96	1.281	2.512	2.523	1.549	1.403	2.395	0.622	3.587	4.01	4.462	4.224	3.36	3.484	3.483	4.207	4.399	3.538	4.701	4.447
ENSG00000198570	RD3	0.264	0.206	0.139	0.237	0.213	0.171	0.435	0.269	0.167	0.19	0.242	0.307	0	0	0.034	0	0	0	0	0	0	0	0	0
ENSG00000198573	SPANXC	9.462	8.672	8.566	6.117	10.175	11.005	9.567	6.603	12.315	13.06	8.53	26.828	0	0	0	0.155	0	0.176	0	0	0	0.189	0	0
ENSG00000198574	SH2D1B	0	0	0	0	0	0	0.067	0	0	0.058	0.034	0.142	0	0	0	0	0	0	0	0.045	0	0	0	0
ENSG00000198576	ARC	29.758	28.539	33.883	44.775	29.579	29.046	37.366	38.764	33.838	34.871	39.133	483.111	2.337	1.561	3.086	2.537	2.073	2.213	2.022	2.598	2.451	2.357	2.599	2.848
ENSG00000198580	-	2.253	1.853	2.577	3.286	3.698	2.184	2.346	3.207	2.701	2.046	2.999	1.24	0.567	0	0.185	0.097	0.279	0.11	0	0.088	0.171	0.237	0.183	0.075
ENSG00000198585	NUDT16	14.751	14.047	16.365	15.691	13.878	13.563	15.991	15.271	12.902	13.037	15.885	6.566	37.383	36.706	37.601	36.218	34.752	35.555	35.493	36.833	37.932	38.257	37.695	37.367
ENSG00000198586	TLK1	43.013	42.859	40.235	40.553	41.512	44.801	43.14	43.106	43.905	44.551	44.518	32.622	26.979	30.614	27.168	25.52	28.263	28.994	27.172	27.242	29.332	30.162	28.429	28.767
ENSG00000198589	LRBA	14.952	16.116	15.151	15.129	14.491	15.23	15.426	15.04	14.883	15.741	15.357	5.979	45.679	46.596	43.994	41.266	46.157	47.691	44.365	45.101	50.07	51.396	48.95	49.152
ENSG00000198590	APRG1	0.533	0.537	0.611	0.93	0.401	0.655	0.879	0.93	0.636	0.409	0.645	0.413	1.332	1.154	0.902	1.007	0.906	0.743	1.03	0.816	0.896	0.872	0.821	0.905
ENSG00000198597	ZNF536	0.776	0.905	1.068	0.896	0.751	0.767	0.785	0.664	0.977	0.923	1.092	0.577	9.579	9.725	9.13	8.8	10.36	8.598	8.995	8.661	9.796	8.748	9.394	9.97
ENSG00000198598	MMP17	7.077	6.47	5.972	6.728	6.577	6.86	5.42	6.173	6.426	6.354	6.584	5.321	4.901	3.652	3.976	4.525	4.897	4.285	4.514	4.128	5.305	5.064	5.3	4.592
ENSG00000198601	OR2M2	0	0	0	0	0	0	0	0	0	0	0	0	0	0	0	0	0	0	0	0	0	0	0	0
ENSG00000198604	BAZ1A	25.34	27.098	21.348	21.228	25.721	25.181	24.397	23.31	28.433	28.627	24.505	32.735	51.773	54.188	51.638	50.503	47.136	56.475	52.022	50.438	54.43	57.824	52.204	54.344
ENSG00000198610	AKR1C4	0.273	0.171	0.099	0.294	0.352	0.37	0.24	0.333	0.059	0.209	0.24	1.269	0	0	0	0	0	0.051	0	0	0	0	0	0
ENSG00000198612	COPS8	56.435	57.185	55.118	50.95	60.058	56.942	55.782	52.4	62.333	59.369	55.01	63.779	62.978	66.119	59.629	59.125	62.745	65.255	59.545	59.614	60.532	62.798	59.087	59.353
ENSG00000198618	PPIAP22	510.995	513.948	460.66	423.924	522.485	518.879	439.627	494.955	520.958	529.19	482.548	481.741	381.138	378.935	368.313	408.944	341.376	360.74	347.755	406.842	341.055	384.192	323.776	373.084
ENSG00000198624	CCDC69	15.132	15.145	16.662	18.658	15.222	13.808	16.857	16.351	15.009	14.2	15.838	13.307	3.659	3.269	3.496	3.154	3.973	3.716	3.335	3.636	4.599	4.639	4.163	3.916
ENSG00000198625	MDM4	15.242	14.786	16.72	19.221	15.118	15.682	17.318	17.229	15.282	15.979	15.854	15.533	32.114	33.443	32.704	30.305	28.254	29.654	31.274	29.915	32.5	28.779	29.87	29.75
ENSG00000198626	RYR2	0.158	0.16	0.118	0.179	0.13	0.194	0.154	0.15	0.192	0.179	0.169	0.184	0.252	0.196	0.269	0.264	0.281	0.221	0.27	0.321	0.268	0.256	0.272	0.237
ENSG00000198633	ZNF534	0.148	0.093	0.148	0.069	0.176	0.23	0.163	0.233	0.129	0.085	0.082	0.069	0.024	0	0.07	0.012	0.012	0	0	0	0.011	0	0.011	0
ENSG00000198642	KLHL9	23.512	23.114	23.917	25.31	21.421	24.106	23.95	24.768	24.175	23.891	25.525	20.851	29.1	32.475	29.034	26.994	30.113	30.823	30.678	27.395	30.694	31.421	29.199	29.382
ENSG00000198643	FAM3D	0.124	0.129	0.337	0.048	0.2	0.06	0.204	0.27	0.067	0.119	0.409	0.288	0	0	0	0.051	0	0.173	0	0.046	0.045	0	0	0.039
ENSG00000198646	NCOA6	29.818	28.568	24.879	24.792	27.758	30.067	26.12	27.174	29.797	30.299	27.377	15.34	23.109	23.41	21.001	20.197	22.68	25.22	21.402	22.344	27.577	27.014	26.005	26.521
ENSG00000198648	STK39	17.461	18.431	19.034	20.339	19.36	18.434	20.385	20.439	17.737	18.388	21.143	16.123	49.545	53.658	47.378	43.963	55.788	51.002	51.311	44.597	50.651	55.168	49.987	50.743
ENSG00000198650	TAT	0.176	0.163	0.159	0.075	0.105	0.057	0.172	0.205	0.106	0.056	0.043	0.136	0.125	0.034	0.076	0.113	0.2	0.091	0.132	0.029	0.099	0.059	0.181	0.074
ENSG00000198658	ABHD17AP1	2.483	2.155	2.547	3.184	2.581	3.609	3.365	2.743	2.962	2.221	1.547	0.962	4.749	3.34	4.524	5.302	4.607	5.383	5.034	6.376	6.855	6.543	6.434	5.361
ENSG00000198663	C6orf89	44.774	43.671	43.43	44.737	42.709	43.973	44.117	45.468	47.549	46.212	47.293	30.83	46.066	48.495	43.98	40.335	45.539	45.521	42.649	42.789	49.118	48.126	50.082	48.073
ENSG00000198668	CALM1	133.455	131.607	128.256	126.698	129.405	129.335	129.034	125.335	143.916	135.264	128.387	104.277	140.341	135.244	129.185	130.907	142.161	136.866	130.105	135.035	144.904	152.064	144.431	136.649
ENSG00000198670	LPA	0	0	0	0.018	0	0.012	0.013	0.042	0	0.023	0.013	0	0.019	0	0.009	0	0	0	0.012	0.009	0	0	0	0
ENSG00000198671	-	0	0	0	0	0	0	0	0	0	0	0	0	0	0	0	0	0	0	0	0	0	0	0	0
ENSG00000198673	TAFA2	0.954	0.934	0.985	0.97	1.006	1.073	0.965	1.066	0.828	1.006	1.154	0.688	0.822	0.77	0.775	0.706	0.928	0.763	0.922	0.891	0.756	0.554	0.588	0.588
ENSG00000198674	OR10G6	0	0	0	0	0	0	0	0	0	0	0	0	0	0	0	0	0	0	0	0	0	0	0	0
ENSG00000198677	TTC37	25.027	25.623	23.422	23.628	25.328	24.32	25.102	24.525	25.609	25.511	24.416	13.673	51.692	55.784	50.991	47.177	50.111	52.629	51	50.289	54.405	59.513	52.578	50.5
ENSG00000198678	OR5BS1P	0	0	0	0	0	0	0	0	0	0	0	0	0	0.145	0	0	0	0	0	0	0.059	0	0	0
ENSG00000198680	TUSC1	47.758	47.178	47.736	48.59	52.649	50.903	52.088	51.787	55.375	53.399	52.679	60.238	31.357	32.491	33.702	34.548	37.737	33.053	31.315	34.53	34.966	38.741	39.3	38.889
ENSG00000198681	MAGEA1	177.879	180.7	167.823	159.295	186.622	185.007	174.031	167.362	196.609	194.25	174.284	223.116	0	0	0	0	0	0	0	0	0	0	0	0
ENSG00000198682	PAPSS2	31.458	33.007	26.533	23.187	31.641	30.946	27.57	26.894	37.662	37.612	26.289	21.742	38.246	38.97	33.622	31.463	40.183	41.731	32.905	32.519	41.207	44.634	33.772	33.301
ENSG00000198685	LINC01565	0	0	0.026	0	0	0.028	0.094	0.025	0	0	0	0	0.091	0.1	0	0	0.067	0.053	0.055	0.042	0.062	0	0.044	0.072
ENSG00000198689	SLC9A6	15.736	17.181	13.328	13.452	16.615	16.927	14.578	14.362	18.598	19.99	14.74	8.268	22.865	23.051	21.151	19.579	22.033	22.678	21.377	21.38	26.198	24.98	22.714	23.693
ENSG00000198690	FAN1	13.175	12.798	11.98	11.773	12.083	12.751	12.425	11.959	13.107	13.851	11.391	8.271	18.117	20.161	18.433	16.91	18.242	19.128	19.218	17.401	20.537	18.127	18.874	18.968
ENSG00000198691	ABCA4	1.254	1.01	1.087	1.281	1.031	1.144	1.146	1.084	1.417	1.202	1.182	1.383	0.151	0.055	0.214	0.052	0.124	0.069	0.102	0.164	0.091	0.074	0.138	0.166
ENSG00000198692	EIF1AY	0	0	0	0	0	0	0	0	0	0	0	0	0	0	0	0	0	0	0	0	0	0	0	0
ENSG00000198695	MT-ND6	5519.82	6133.86	5851.68	4990.82	5388.5	5540.28	5867.98	5466.09	5012.8	5879.35	5362.61	2953.87	6557.36	6642.94	6265.48	6159.73	6014.89	6105.67	6534.49	5651.17	6340.43	4470.2	5951.29	5877.68
ENSG00000198700	IPO9	52.252	52.947	48.744	47.604	51.039	54.231	48.889	50.51	55.714	55.401	51.335	29.18	63.228	67.118	63.227	60.196	64.876	65.818	61.908	61.846	72.869	71.986	71.011	69.558
ENSG00000198703	OR10R3P	0	0	0	0	0	0	0	0	0	0	0	0	0	0	0	0	0	0	0	0	0	0	0	0
ENSG00000198704	GPX6	0	0	0	0	0	0	0	0	0	0	0	0.052	0	0	0	0.074	0	0	0	0.067	0.065	0	0.035	0.028
ENSG00000198707	CEP290	5.981	6.073	5.42	6.328	5.672	5.607	6.358	6.177	6.387	6.311	6.653	4.824	22.875	24.251	22.868	22.051	22.094	23.701	24.164	22.071	23.157	24.05	22.019	23.305
ENSG00000198711	SSBP3-AS1	1.971	2.329	2.131	2.151	2.057	1.882	3.04	1.976	2.106	2.426	2.038	0.855	1.267	1.239	1.494	1.354	1.038	1.312	1.705	1.33	1.611	0.942	1.246	1.018
ENSG00000198712	MT-CO2	16732.5	16855.3	18948.5	20169.4	16382.3	16913.4	18193.4	18563.1	14583.1	16105.5	17506.2	17662.2	11501.3	13197.2	12073.2	10712.3	12152	10605.4	11287.6	11209.6	11489.6	7184.12	11585.9	10684.4
ENSG00000198715	GLMP	7.2	7.705	8.067	9.857	6.459	6.516	8.787	8.778	7.335	7.702	9.184	8.181	83.583	82.357	82.631	80.938	84.748	82.76	78.622	87.231	84.352	78.268	85.03	79.86
ENSG00000198718	TOGARAM1	12.451	12.379	14.058	15.65	11.283	12.802	13.632	14.048	11.407	12.039	15.13	9.623	8.431	9.827	8.982	8.53	8.473	8.912	8.785	9.02	10.198	9.527	9.983	9.54
ENSG00000198719	DLL1	1.92	1.489	2.793	3.601	1.318	2	3.189	2.709	1.418	1.39	2.022	1.353	6.384	5.449	6.271	6.394	6.12	6.93	6.234	5.313	5.784	6.502	4.561	4.652
ENSG00000198720	ANKRD13B	17.943	16.467	15.929	16.118	18.312	15.599	17.521	17.643	17.881	17.553	17.097	13.369	41.782	35.871	42.326	43.968	41.681	45.169	46.747	42.539	43.708	43.969	44.784	44.909
ENSG00000198721	ECI2	23.043	22.98	20.482	18.455	24.628	21.831	20.261	19.195	21.423	22.451	18.644	14.026	40.172	35.775	37.564	38.415	37.922	40.247	38.47	38.977	36.386	35.661	36.228	35.787
ENSG00000198722	UNC13B	10.418	10.42	8.857	7.924	10.696	10.759	9.143	9.433	10.732	11.177	10.087	4.996	17.924	17.435	16.119	16.19	17.553	17.646	16.345	15.777	18.36	18.334	17.508	18.031
ENSG00000198723	TEX45	0.685	0.619	0.786	0.773	0.786	0.399	1.306	0.837	0.496	0.657	0.753	0.584	8.085	8.256	9.205	7.656	8.275	8.618	9.087	7.446	7.997	8.047	8.37	7.528
ENSG00000198727	MT-CYB	8467.1	8303.83	8904.62	9629.36	8031.95	8339.63	8834.47	8715.65	7916.65	8480.37	8715.16	7563.08	5346.97	5795.29	4901.29	4515.55	5452.61	4997.54	4456.2	4404.61	5411.09	3133.11	5177.92	4821.83
ENSG00000198728	LDB1	133.456	138.239	126.599	124.457	132.388	132.445	135.012	131.932	128.751	125.032	139.301	56.878	110.973	109.102	112.768	107.256	112.664	112.527	117.048	115.806	116.398	106.107	115.968	110.932
ENSG00000198729	PPP1R14C	22.686	21.815	18.711	16.2	24.918	23.101	20.995	21.306	33.097	31.784	21.728	25.917	38.775	38.767	39.536	35.585	39.535	39.736	39.375	34.285	40.727	43.668	37.336	37.969
ENSG00000198730	CTR9	48.304	46.426	44.506	41.977	48.837	46.611	45.29	46.007	55.623	53.479	46.442	38.332	99.013	98.552	97.713	92.016	100.435	106.49	92.216	100.505	105.307	113.839	107.39	104.973
ENSG00000198732	SMOC1	16.159	13.835	88.195	185.863	11.464	20.015	103.38	107.802	8.103	6.719	100.643	32.459	56.176	62.009	63.443	58.976	63.39	53.745	60.832	58.476	62.205	59.924	72.825	71.027
ENSG00000198734	F5	0.093	0.15	0.161	0.124	0.064	0.139	0.149	0.037	0.055	0.138	0.177	0.069	0.04	0.089	0.086	0.076	0.066	0.039	0.057	0.075	0.104	0.093	0.085	0.101
ENSG00000198736	MSRB1	78.054	78.018	81.011	77.146	75.612	83.155	81.336	83.484	88.596	79.976	84.419	55.995	65.835	51.451	60.626	61.09	62.392	66.351	57.446	64.861	63.192	67.591	67.717	59.285
ENSG00000198738	SMIM11P1	0.434	0.903	0.785	0.334	0	0	0	0.378	0	0	0.477	0	0	0.761	0.677	0.356	0.68	0	0	0.321	0.937	0.434	1.002	0
ENSG00000198739	LRRTM3	0.089	0.16	0.058	0.157	0.11	0.049	0.112	0.122	0.097	0.037	0.14	0.044	0.081	0.045	0.12	0.073	0.09	0.059	0.012	0.057	0.046	0.077	0.069	0.088
ENSG00000198740	ZNF652	8.227	8.513	8.416	9.499	7.49	8.463	9.064	8.931	8.037	8.045	8.716	3.796	13.889	14.213	13.321	12.065	12.236	13.087	12.887	12.072	13.492	13.59	12.262	12.604
ENSG00000198742	SMURF1	25.96	25.397	27.609	25.841	26.585	27.497	28.695	28.091	25.53	25.696	29.577	32.606	17.422	17.616	17.615	17.39	17.476	19.046	16.828	17.279	19.931	18.534	18.243	18.554
ENSG00000198743	SLC5A3	24.045	23.318	26.458	38.592	22.21	25.544	28.775	27.14	21.598	22.574	25.768	23.519	11.675	13.165	11.917	10.808	11.49	12.282	11.873	11.696	14.17	14.257	12.404	11.924
ENSG00000198744	MTCO3P12	232.046	223.444	266.434	252.991	192.61	205.759	238.13	221.615	189.226	193.607	217.1	225.526	133.668	131.26	137.016	92.991	128.059	109.65	110.668	102.272	117.023	158.078	133.316	106.799
ENSG00000198746	GPATCH3	21.909	21.682	20.361	19.042	21.84	23.243	22.722	20.759	20.138	22.393	19.893	21.955	35.624	34.935	36.745	35.667	35.072	38.894	36.942	38.816	37.687	41.273	39.687	41.569
ENSG00000198752	CDC42BPB	49.761	51.931	46.061	46.769	50.319	51.5	48.033	48.473	53.741	52.574	50.715	30.282	50.862	49.92	47.195	45.474	53.564	53.064	48.299	48.192	52.039	56.939	50.827	50.938
ENSG00000198753	PLXNB3	6.841	6.103	7.75	9.215	5.715	6.888	8.264	8.142	6.658	6.278	7.734	4.263	0.444	0.595	0.539	0.368	0.484	0.675	0.666	0.592	0.715	0.727	0.727	0.48
ENSG00000198754	OXCT2	0.254	0.264	0.345	0.293	0.273	0.164	0.372	0.332	0.78	0.324	0.232	0.098	3.101	3.19	2.807	3.369	3.183	2.79	3.144	3.54	3.594	3.893	3.418	2.287
ENSG00000198755	RPL10A	1229.68	1260.62	1294.99	1297.7	1233.32	1249.78	1246.76	1285.12	1125.48	1104.49	1241.75	1653.79	1951.27	1897.09	1992.41	2035.91	1948.43	1848.85	2041.96	1952.5	1783.14	1923	1836.57	1851.92
ENSG00000198756	COLGALT2	1.476	1.18	1.08	1.136	1.122	1.272	0.918	1.43	2.393	2.115	1.442	0.606	3.518	4.787	4.063	4.311	4.536	4.239	4.563	4.418	3.683	3.775	4.039	3.329
ENSG00000198758	EPS8L3	0.033	0	0	0	0	0	0	0	0	0	0	0	0	0.117	0	0	0	0	0	0	0	0	0	0.021
ENSG00000198759	EGFL6	0	0	0	0	0	0	0	0	0	0	0	0	0	0	0.05	0.026	0	0	0	0.048	0	0.032	0.025	0.02
ENSG00000198763	MT-ND2	7571.29	7630.27	7194.7	6837.87	7781.16	7506.52	7274.19	7195.33	7035.97	7851.99	6635.59	6937.16	4505.23	4978.46	4179.74	3716.87	4415.07	4148.66	3877.79	4130.85	4265.2	2259.16	4000	3630.03
ENSG00000198765	SYCP1	0.022	0	0	0	0	0	0	0	0	0	0	0	0	0	0.017	0	0	0.021	0	0	0	0	0	0
ENSG00000198768	APCDD1L	1.609	1.614	1.295	1.009	1.858	1.656	1.681	1.282	2.047	2.228	1.507	1.57	0.063	0	0.062	0.049	0.031	0.111	0.077	0.044	0.072	0.159	0.061	0.025
ENSG00000198771	RCSD1	0.014	0.015	0.013	0.033	0.031	0.027	0.016	0.012	0.015	0.041	0.047	0.099	0	0	0.011	0	0.011	0.026	0	0.021	0	0	0	0
ENSG00000198774	RASSF9	2.422	2.1	2.611	3.351	2.017	2.252	3.231	3.041	2.187	2.348	3.001	1.903	0.915	1.326	0.984	1.093	1.098	1.093	1.027	1.068	1.129	1.023	1.035	1.021
ENSG00000198780	FAM169A	4.45	4.503	4.188	4.259	4.609	5.009	4.364	4.233	5.797	4.99	4.158	3.472	7.617	7.21	6.763	6.172	7.354	7.333	7.06	6.313	8.136	8.604	7.714	7.064
ENSG00000198783	ZNF830	18.595	18.54	19.208	18.93	17.992	18.959	20.703	19.62	18.672	18.221	20.368	29.946	42.075	43.401	45.72	46.278	44.177	46.195	45.57	45.725	47.066	48.339	49.421	48.258
ENSG00000198785	GRIN3A	0.099	0.164	0.116	0.197	0.117	0.115	0.281	0.241	0.182	0.094	0.206	0.034	0.157	0.156	0.315	0.194	0.154	0.211	0.219	0.212	0.348	0.296	0.205	0.173
ENSG00000198786	MT-ND5	5482.45	5596.95	5303.3	4784.05	5067.54	5342.24	5445.68	5178.79	4868.16	5710.33	5134.12	2791.77	6340.55	6321.56	6003.92	5265.34	5376.72	5819.71	5818.22	5398.21	5965.62	4239.48	5233.77	4973.09
ENSG00000198787	OR7E103P	0	0	0	0	0	0	0	0	0	0	0	0	0	0	0	0	0	0	0	0	0	0	0	0
ENSG00000198788	MUC2	0.012	0.025	0.05	0.084	0.026	0.03	0.06	0.064	0	0	0.04	0.078	0	0	0.019	0	0	0.011	0.006	0.005	0	0.006	0	0.004
ENSG00000198791	CNOT7	40.845	44.523	40.194	38.644	43.621	43.869	39.461	40.183	47.098	46.767	41.371	37.255	31.175	31.911	29.282	27.054	30.755	30.458	29.355	30.685	32.319	32.872	30.165	31.181
ENSG00000198792	TMEM184B	99.248	97.056	83.129	82.668	94.771	94.308	88.258	87.626	111.565	109.295	91.527	72.643	58.283	57.784	57.653	57.574	63.159	64.588	60.612	60.054	68.427	68.452	69.106	66.427
ENSG00000198793	MTOR	39.679	39.38	36.024	35.099	38.827	42.22	38.291	38.616	41.458	42.459	39.725	19.122	98.672	96.947	93.705	90.53	102.218	104.278	93.402	97.661	106.6	108.558	109.818	105.91
ENSG00000198794	SCAMP5	23.588	23.98	27.189	29.735	23.693	25.964	27.684	28.397	24.387	23.625	27.37	13.195	25.43	26.92	28.309	27.261	29.008	29.456	29.433	30.746	32.408	28.884	34.113	33.102
ENSG00000198795	ZNF521	6.525	5.956	7.008	8.718	5.453	6.095	6.894	6.766	7.043	6.754	8.963	4.828	7.481	8.261	7.502	7.748	7.78	7.663	7.582	7.468	7.408	7.922	7.224	7.681
ENSG00000198796	ALPK2	16.87	17.008	13.384	12.128	16.712	17.217	14.685	14.715	19.323	19.962	15.934	12.944	0.033	0.036	0.032	0.034	0.049	0.048	0.02	0.015	0.03	0.031	0.008	0.013
ENSG00000198797	BRINP2	0.207	0.079	0.188	0.174	0.101	0.073	0.145	0.115	0.061	0.163	0.104	0.723	0.03	0.033	0.029	0	0.03	0.018	0	0.014	0	0	0.116	0.059
ENSG00000198798	MAGEB3	0.185	0.385	0.737	0.342	0.318	0.143	0.203	0.387	0.482	0.106	0.447	0.602	0	0	0	0	0	0	0	0	0	0	0	0
ENSG00000198799	LRIG2	5.574	5.089	5.844	6.54	4.845	4.84	6.618	5.957	4.808	4.581	5.703	3.677	9.291	10.729	10.416	9.289	8.946	9.59	9.971	8.932	9.881	9.975	9.291	9.972
ENSG00000198804	MT-CO1	24978.1	24988.2	27649.8	29896.9	24004.7	24721.8	27056.4	27173.7	22521.5	23747.1	26045.4	21718.2	18958.7	21285.3	20423.8	18894	19988	18343.1	20071.1	19204.5	19136.1	13372.6	18788.8	18739.4
ENSG00000198805	PNP	17.339	17.157	15.254	12.766	18.03	16.632	15.863	16.349	21.604	19.64	16.352	45.552	27.799	24.894	27.987	30.404	28.127	28.249	29.511	30.349	26.237	26.961	27.699	29.03
ENSG00000198807	PAX9	0.964	1.428	0.805	0.856	1.295	1.006	0.754	0.824	1.347	1.297	0.754	1.228	4.255	4.13	4.197	4.278	4.854	4.736	3.794	3.899	5.38	4.526	5.521	4.476
ENSG00000198812	LRRC10	0	0	0	0	0	0	0	0	0	0	0	0	0	0	0.026	0.027	0.026	0	0	0	0	0.033	0	0
ENSG00000198814	GK	2.787	3.063	2.88	3.343	2.758	2.818	3.045	2.834	2.374	2.77	2.557	2.842	9.706	9.151	8.253	8.499	8.823	9.01	8.52	8.704	9.053	9.276	8.872	8.884
ENSG00000198815	FOXJ3	47.634	48.439	48.545	50.337	46.368	50.56	48.771	49.465	49.273	50.001	48.136	44.038	44.664	42.676	43.262	40.327	40.588	47.776	42.805	42.142	46.418	49.667	44.03	45.558
ENSG00000198816	ZNF358	34.21	32.973	34.95	35.446	31.767	32.892	36.047	36	35.319	34.596	36.016	26.897	36.027	38.686	39.615	39.737	48.422	44.038	38.109	41.39	38.969	48.335	45.36	46.39
ENSG00000198818	SFT2D1	53.29	58.529	52.316	49.546	57.982	56.242	53.366	52.392	57.574	58.234	57.205	61.925	62.692	60.004	61.887	66.305	61.319	64.141	65.261	65.107	59.133	60.174	58.464	59.891
ENSG00000198821	CD247	0.449	0.688	0.335	0.305	0.625	0.589	0.291	0.184	0.688	0.76	0.378	0.461	0.211	0.186	0.31	0.195	0.187	0.27	0.255	0.255	0.286	0.185	0.122	0.183
ENSG00000198822	GRM3	0.072	0.057	0.147	0.153	0.097	0.053	0.099	0.063	0.039	0.052	0	0.084	0	0.159	0.057	0.03	0.014	0.118	0.017	0.027	0.065	0.018	0.084	0.08
ENSG00000198824	CHAMP1	27.097	26.477	25.041	25.155	26.364	26.24	23.775	22.858	27.866	28.33	25.221	20.859	18.442	17.937	16.416	15.258	17.595	18.396	15.633	15.972	18.127	19.973	18.138	17.52
ENSG00000198825	INPP5F	19.639	20.862	19.226	20.119	20.807	21.033	19.878	20.651	22.199	21.135	20.347	16.598	21.267	21.012	19.759	19.698	19.737	23.146	20.267	19.583	22.605	23.942	20.504	20.012
ENSG00000198826	ARHGAP11A	35.674	37.195	31.333	25.523	36.284	37.328	29.822	30.223	38.822	40.63	31.247	16.002	26.416	31.885	25.397	24.566	26.181	26.117	26.732	24.317	28.214	27.643	25.964	26.545
ENSG00000198829	SUCNR1	0.018	0	0	0.043	0	0	0.02	0	0.02	0.018	0	0	0	0	0	0	0	0	0	0	0	0	0	0
ENSG00000198830	HMGN2	939.702	970.603	880.944	813.943	958.03	917.873	831.085	857.798	934.775	945.069	837.734	735.182	997.673	1048.71	1018.97	989.249	1069.62	998.952	970.353	993.742	1005.75	985.15	1058.54	1049.17
ENSG00000198832	SELENOM	53.187	48.907	50.685	50.75	49.012	50.106	48.742	51.73	57.771	57.703	49.209	62.413	41.149	41.034	40.052	43.416	46.007	40.933	41.597	41.892	39.306	40.652	39.019	41.031
ENSG00000198833	UBE2J1	37.806	38.66	37.014	36.559	39.817	41.425	37.64	36.633	39.378	38.603	38.977	29.497	39.493	44.734	38.879	39.846	42.601	42.402	40.337	41.417	42.552	47.247	46.087	45.273
ENSG00000198835	GJC2	7.453	4.977	6.134	7.136	5.522	5.669	6.467	6.626	6.382	6.016	8.077	4.02	0.91	1.001	1.142	1.26	1.846	1.226	1.274	1.215	1.387	0.964	1.098	1.368
ENSG00000198836	OPA1	48.613	48.842	43.403	41.156	51.101	51.24	45.59	44.604	54.891	53.194	44.258	35.963	80.682	88.564	79.1	74.818	79.933	85.259	80.952	79.294	85.528	95.759	82.211	79.614
ENSG00000198837	DENND4B	39.534	38.436	36.743	35.954	39.222	37.77	40.503	38.658	38.772	38.631	37.715	25.265	117.16	110.306	117.928	113.583	115.062	123.8	117.032	115.381	119.86	120.685	115.223	117.41
ENSG00000198838	RYR3	0.317	0.217	0.207	0.321	0.235	0.274	0.234	0.311	0.253	0.304	0.234	0.173	0.174	0.287	0.267	0.249	0.218	0.332	0.139	0.316	0.329	0.298	0.286	0.268
ENSG00000198839	ZNF277	14.693	14.929	16.608	19.944	13.548	13.836	15.689	17.124	13.048	12.994	18.326	18.987	29.055	30.98	26.362	28.024	28.723	29.226	29.618	27.16	28.734	30.16	26.33	27.142
ENSG00000198840	MT-ND3	4418.45	4476.95	4642.83	4483.19	4422.6	4440.51	4304.22	4093.33	3965.95	4521.66	4095.32	3465.57	3882	4134.58	3505.87	2991.37	3571.88	3443.53	3314.93	3227.91	3432.32	2775.12	3250.58	2868.91
ENSG00000198841	KTI12	3.707	3.719	4.338	3.653	4.229	3.899	4.024	3.194	4.315	4.896	4.721	4.99	9.873	9.28	11.579	11.066	9.393	10.585	10.345	11.42	10.843	12.396	10.161	11.287
ENSG00000198842	STYXL2	1.166	1.292	0.939	0.727	1.414	1.184	0.488	0.743	1.667	2.023	0.896	0.172	0	0	0	0.03	0	0	0	0.014	0.027	0	0	0.012
ENSG00000198843	SELENOT	38.098	40.872	37.909	37.273	42.056	40.846	37.429	39.894	46.903	44.184	39.269	32.395	93.079	97.08	94.593	92.801	95.016	98.151	96.697	96.578	99.254	105.106	102.075	102.732
ENSG00000198844	ARHGEF15	0.055	0.019	0.083	0.028	0.04	0.036	0.02	0.032	0	0.035	0.081	0	0	0.032	0.057	0	0.029	0	0	0	0.027	0	0.014	0.012
ENSG00000198846	TOX	3.94	3.334	3.636	5.627	2.933	3.562	3.518	3.585	4.356	4.14	3.874	4.028	0.574	0.499	0.651	0.498	0.55	0.563	0.604	0.519	0.682	0.531	0.437	0.357
ENSG00000198848	CES1	0	0.074	0.096	0.082	0.076	0.137	0.078	0	0.077	0.238	0.078	0	0	0	0	0	0.028	0	0	0	0	0	0	0
ENSG00000198851	CD3E	0.029	0	0.026	0	0.094	0	0	0	0	0	0	0	0	0	0	0	0	0	0	0	0	0	0	0
ENSG00000198853	RUSC2	50.919	48.865	33.573	29.667	50.307	48.716	35.593	34.713	57.533	56.778	39.234	42.424	15.441	13.677	15.234	15.203	16.328	16.574	16.72	14.838	17.407	16.96	16.261	16.56
ENSG00000198854	C1orf68	0	0	0	0	0	0	0	0	0	0	0	0	0	0	0	0	0	0	0	0	0	0	0	0
ENSG00000198855	FICD	5.218	4.373	4.187	4.71	4.744	4.621	4.64	4.117	4.734	5.366	5.111	2.177	5.786	6.992	5.242	4.988	5.468	5.312	5.199	4.657	5.416	5.484	5.806	5.908
ENSG00000198856	OSTC	269.572	282.118	288.021	290.211	260.955	271.854	277.747	284.161	292.55	282.367	297.576	334.121	150.213	164.171	160.562	156.887	156.603	155.92	158.789	162.717	146.524	163.932	160.893	156.43
ENSG00000198857	HSD3BP5	0.614	0.355	0.864	0.735	0.733	0.661	1.199	0.714	0.962	0.719	0.975	2.932	0.435	1.316	0.639	0.84	0.749	0.38	0.724	0.707	0.737	0.956	0.578	0.815
ENSG00000198858	R3HDM4	68.6	73.944	71.101	77.05	71.973	65.412	75.304	73.061	71.342	71.379	78.623	93.649	59.532	56.878	64.81	67.012	62.524	62.791	65.95	68.274	59.254	59.444	66.388	68.923
ENSG00000198860	TSEN15	93.596	97.031	77.72	71.081	94.999	90.635	80.536	78.738	106.563	111.12	83.37	76.144	42.052	44.166	41.064	40.389	42.785	33.472	40.324	39.552	37.896	35.276	36.367	36.863
ENSG00000198862	LTN1	34.532	33.663	30.326	31.188	34.158	33.239	30.383	30.712	36.16	35.2	30.01	28.144	32.233	35.684	33.211	30.044	32.668	36.631	33.652	32.384	37.588	39.942	37.027	36.027
ENSG00000198863	RUNDC1	12.546	11.3	11.835	11.771	11.605	12.146	11.684	12.423	13.132	13.68	13.054	11.317	30.283	30.789	32.123	31.688	28.483	34.69	32.334	32.793	34.39	37.202	34.455	37.718
ENSG00000198865	CCDC152	21.44	22.284	21.792	21.195	20.346	21.253	21.208	20.842	24.574	23.92	23.159	20.702	0.035	0.039	0	0.036	0.052	0.123	0.043	0	0	0.022	0.017	0.028
ENSG00000198868	MTND4LP30	20.277	27.616	23.3	29.409	26.557	20.661	23.429	21.995	18.328	19.934	24.294	22.052	19.479	23.719	17.053	11.745	15.9	15.943	19.077	15.793	16.853	6.244	14.208	13.898
ENSG00000198870	STKLD1	1.339	1.764	1.88	2.355	1.968	1.483	1.742	2.312	1.363	1.388	1.772	1.175	2.047	2.109	2.475	1.773	2.399	2.006	2.084	2.105	2.047	1.805	2.229	2.114
ENSG00000198873	GRK5	5.508	5.276	4.062	3.837	4.788	5.471	4.619	4.488	5.593	5.879	5.194	2.494	4.273	3.607	4.284	3.946	4.186	4.96	3.893	4.123	4.639	5.217	4.642	4.708
ENSG00000198874	TYW1	15.905	15.43	15.533	16.095	17.178	17.237	16.742	15.977	17.679	16.846	17.665	13.121	27.169	24.694	27.034	26.722	25.872	26.888	27.514	27.467	25.719	27.289	27.664	27.533
ENSG00000198876	DCAF12	50.877	49.921	50.284	53.976	50.133	52.209	50.745	55.609	49.659	50.787	56.48	52.377	69.153	76.183	69.092	67.556	74.499	73.023	68.241	69.463	77.042	81.726	79.602	79.02
ENSG00000198879	SFMBT2	9.354	9.133	4.26	2.987	7.843	8.277	3.687	4.08	8.566	8.507	5.553	2.372	23.393	23.139	23.202	22.76	19.976	25.684	24.486	24.894	25.066	26.196	22.981	23.328
ENSG00000198881	ASB12	0	0.19	0.055	0.234	0	0.295	0.268	0.478	0.198	0.234	0.201	0.142	0.291	0	0.286	0.4	0.334	0.057	0.059	0.226	0.439	0.183	0.281	0.307
ENSG00000198883	PNMA5	0.048	0.025	0.044	0.018	0.052	0.023	0.132	0	0.026	0	0.053	0.056	0	0	0.056	0.039	0.019	0	0	0	0	0	0.037	0
ENSG00000198885	ITPRIPL1	0.018	0	0.033	0.028	0	0.017	0	0.031	0	0	0.02	0	22.755	23.688	23.529	22.372	23.372	24.371	24.387	23.626	22.699	26.789	25.018	24.569
ENSG00000198886	MT-ND4	13193.5	12949.9	13351.8	12786.1	12439.1	12976.5	13531.3	13350.2	11944.9	12973.1	12416.1	13023.2	9425.41	10256	9857.44	8809.66	9493.08	9110.11	9614.47	8676.1	9227.17	6433.73	8882.53	8425.95
ENSG00000198887	SMC5	32.186	32.71	32.006	35.278	30.41	31.624	34.249	34.335	33.32	32.419	34.274	30.132	39.83	44.997	41.089	39.276	42.143	45.249	42.194	42.932	46.378	47.593	44.747	45.468
ENSG00000198888	MT-ND1	7510.76	7712.84	7385.02	7721.99	7692.76	7543.28	7450.48	7486.43	6902.17	7462.02	7472.61	6790.16	4470.81	4720.76	3965.08	3681.64	4083.63	4268.13	3651.05	3845.36	4331.21	2992.06	4220.52	3770.67
ENSG00000198889	DCAF12L1	14.934	13.414	12.998	12.843	13.974	14.676	11.416	11.838	15.998	16.925	13.45	10.755	0	0	0.036	0	0	0	0	0	0	0	0	0
ENSG00000198890	PRMT6	52.126	51.06	55.044	52.787	58.132	54.52	53.009	56.333	54.441	54.435	57.309	34.599	82.832	83.627	84.792	85.71	85.92	89.529	83.942	85.665	87.467	97.481	96.318	95.28
ENSG00000198892	SHISA4	25.772	23.977	28.897	35.726	23.771	24.77	30.34	30.898	26.55	26.202	31.654	31.514	15.472	12.109	10.105	11.781	13.487	13.678	12.807	10.466	13.554	11.278	13.073	13.938
ENSG00000198894	CIPC	21.779	21.939	21.721	23.96	20.348	21.663	22.662	22.438	23.739	21.115	23.179	14.853	15.966	16.319	17.468	15.442	15.972	16.174	15.617	16.307	18.337	18.456	18.084	17.819
ENSG00000198898	CAPZA2	30.773	30.447	27.005	27.048	30.258	29.872	27.879	27.388	32.288	31.834	29.345	30.325	46.244	48.837	45.555	43.038	47.175	47.551	43.63	45.091	48.876	51.749	46.685	46.789
ENSG00000198899	MT-ATP6	19674	19790.3	21272.9	20814.3	19694.9	21026.4	21755.2	21164.6	18707.7	20766.8	20232.1	19245.8	13982	15528.3	14063.4	12818.8	14625.8	14173.5	13276	13413.1	14869	7346.83	14083.1	12741
ENSG00000198900	TOP1	49.977	49.884	46.369	45.232	49.576	49.43	46.414	46.34	50.285	51.847	46.88	63.608	74.947	74.18	74.64	71.677	73.165	77.33	74.118	77.355	77.724	82.63	80.019	79.179
ENSG00000198901	PRC1	5.327	5.017	5.353	4.26	4.977	4.376	4.402	4.515	4.692	4.998	3.988	2.064	7.68	7.856	7.45	7.852	7.051	7.355	9.212	7.6	7.403	7.998	7.256	7.45
ENSG00000198908	BHLHB9	0.105	0.156	0.217	0.127	0.209	0.073	0.066	0.065	0.097	0.086	0.099	0.035	0.024	0	0.012	0.111	0.094	0.042	0.014	0.044	0.054	0.045	0.058	0.057
ENSG00000198909	MAP3K3	36.376	35.833	34.63	31.818	37.135	36.454	34.609	36.581	34.797	33.455	34.109	18.994	29.738	30.226	30.786	30.619	33.275	33.296	32.649	32.186	34.687	33.504	34.034	34.299
ENSG00000198910	L1CAM	84.225	81.146	131.976	169.085	79.566	90.244	147.569	145.257	80.484	78.688	141.882	92.617	0.719	0.817	0.739	0.728	0.719	0.81	0.827	0.735	0.931	0.677	0.983	1.096
ENSG00000198911	SREBF2	165.497	158.112	156.871	157.695	166.995	166.607	161.557	162.05	183.621	180.308	179.242	92.269	155.878	155.438	154.448	149.462	165.323	162.045	165.663	153.136	173.673	177.705	173.865	178.686
ENSG00000198912	C1orf174	27.428	27.899	26.09	23.689	26.219	26.092	27.381	25.984	28.194	25.91	26.661	21.359	32.716	33.18	31.552	33.86	33.17	35.124	34.133	33.481	34.506	34.142	34.056	34.003
ENSG00000198914	POU3F3	22.054	21.671	25.28	28.75	20.57	21.225	27.246	26.621	22.682	22.268	31.232	14.182	109.181	106.493	104.761	98.463	116.743	114.293	107.497	103.258	116.428	131.641	110.097	108.152
ENSG00000198915	RASGEF1A	11.476	11.952	12.195	10.844	12.34	11.36	12.22	12.619	13.365	13.128	11.314	8.548	11.547	10.629	11.68	11.235	11.817	12.377	12.298	12.015	12.115	11.881	11.571	10.874
ENSG00000198917	SPOUT1	0.417	0.189	0.443	0.307	0.448	0.334	0.319	0.269	0.315	0.487	0.239	0.442	0.26	0.573	0.496	0.491	0.242	0.27	0.525	0.376	0.392	0.145	0.321	0.239
ENSG00000198918	RPL39	180.742	194.664	196.046	198.021	182.653	185.502	183.232	186.635	167.618	156.631	179.654	270.373	1005.62	1064.52	994.928	1016.7	1007.17	930.432	1023.66	1002.71	938.905	715.43	976.804	967.398
ENSG00000198919	DZIP3	21.529	21.77	24.578	25.464	21.883	22.208	25.566	23.985	24.141	23.371	24.662	13.025	56.579	65.871	58.625	49.613	57.895	55.635	57.375	51.669	59.882	58.304	53.068	51.94
ENSG00000198920	KIAA0753	8.988	10.088	9.747	11.303	9.576	9.791	10.354	10.449	9.623	9.094	11.38	9.827	10.463	10.699	11.704	10.482	9.641	12.058	11.086	11.238	11.896	11.623	11.69	12.655
ENSG00000198923	-	0	0	0	0	0	0	0	0	0	0	0	0	0	0	0.306	0	0	0	0	0	0	0	0	0
ENSG00000198924	DCLRE1A	15.927	16.751	15.441	14.634	15.373	17.018	14.817	13.923	17.351	17.296	15.05	13.024	35.821	38.875	37.709	34.463	36.707	39.564	38.046	35.195	39.93	39.539	37.556	38.271
ENSG00000198925	ATG9A	29.118	30.626	28.22	26.587	29.889	29.748	30.022	29.08	31.646	32.361	27.754	19.883	31.316	28.541	32.058	29.262	33.799	33.778	32.747	33.44	34.875	35.19	35.866	36.714
ENSG00000198929	NOS1AP	1.625	1.345	1.22	1.026	1.09	1.185	1.45	1.248	0.904	0.799	0.641	0.468	2.126	1.974	1.942	2.042	2.385	2.155	1.891	1.862	2.021	2.127	1.978	2.131
ENSG00000198930	CSAG1	0.074	0.078	0.202	0	0.08	0.072	0.082	0	0	0	0.327	0.087	0	0	0	0	0	0	0	0	0	0	0	0
ENSG00000198931	APRT	169.508	163.066	154.589	153.748	168.724	159.635	146.93	165.436	161.1	155.008	152.446	152.165	466.98	421.834	496.485	524.286	452.026	464.221	492.148	501.173	434.638	503.81	440.988	461.046
ENSG00000198932	GPRASP1	2.798	2.191	2.89	3.588	2.121	2.596	3.403	2.753	2.036	1.994	2.931	1.556	2.783	3.168	2.848	3.015	2.578	2.5	2.69	2.365	2.756	2.573	2.246	2.301
ENSG00000198933	TBKBP1	28.59	24.937	28.089	29.183	27.037	27.82	29.961	28.779	29.12	29.757	26.798	20.051	46.058	43.425	48.371	47.449	45.984	47.075	47.976	46.444	51.012	48.696	51.674	50.883
ENSG00000198934	MAGEE1	16.045	14.608	15.277	15.227	14.397	14.604	13.688	15.312	13.185	14.646	15.538	7.557	2.846	3.468	2.705	2.828	3.183	2.784	3.16	2.803	2.924	3.85	3.305	2.967
ENSG00000198937	CCDC167	154.415	163.913	127.089	118.318	167.645	142.472	129.216	126.451	162.216	153.964	136.231	128.617	128.256	123.391	120.275	131.283	145.748	112.509	125.772	141.803	128.924	142.388	136.736	132.864
ENSG00000198938	MT-CO3	16984.5	17192.5	18256.6	19969.9	16618.1	16951.3	17955.6	18454.4	15643.4	16263.9	17577	16522.4	10935	12558.1	11464.7	10324.9	11489.7	10550.5	11003.2	10802.3	10723.3	6397.88	11157.5	10660.5
ENSG00000198939	ZFP2	2.851	2.536	2.407	2.466	2.205	1.925	2.606	2.543	2.467	2.61	2.501	0.558	0.051	0.112	0.225	0.026	0.201	0.208	0.217	0.403	0.508	0.128	0.247	0.242
ENSG00000198944	SOWAHA	0.443	0.369	0.341	0.375	0.334	0.494	0.438	0.464	0.505	0.467	0.317	0.335	10.49	11.273	10.571	10.592	12.543	10.911	10.311	9.651	11.793	12.461	11.938	11.175
ENSG00000198945	L3MBTL3	9.967	9.566	10.077	12.43	8.742	9.414	11.774	10.772	8.463	9.519	12.138	11.603	17.949	18.286	17.073	16.39	16.145	16.36	16.649	15.981	15.996	17.439	15.919	15.638
ENSG00000198947	DMD	0.028	0.017	0.06	0.047	0.018	0.032	0.079	0.067	0.012	0.016	0.042	0.032	3.387	3.795	3.43	3.264	3.522	3.533	3.282	3.181	3.736	3.684	3.475	3.446
ENSG00000198948	MFAP3L	4.95	5.079	5.757	7.667	5.297	5.701	7.286	6.445	5.555	5.391	6.17	4.613	6.329	7.525	6.383	5.597	6.611	6.684	6.081	5.91	7.37	7.505	6.244	6.713
ENSG00000198951	NAGA	49.195	47.624	52.122	51.557	48.97	50.112	49.592	51.895	50.3	50.299	53.949	37.358	36.268	35.847	34.08	31.626	35.857	35.174	34.714	33.553	35.752	36.671	35.811	34.45
ENSG00000198952	SMG5	100.951	97.731	90.199	92.536	98.394	99.095	89.046	91.455	107.807	110.498	94.772	73.896	389.415	368.851	389.125	397.599	384.72	437.754	402.647	409.77	451.049	486.299	464.849	475.484
ENSG00000198954	KIFBP	35.511	33.501	31.043	29.778	35.325	35.134	32.192	31.352	40.292	39.313	32.855	22.419	64.957	64.675	62.88	63.941	68.791	69.172	64.724	63.729	68.63	74.718	69.536	68.646
ENSG00000198959	TGM2	31.66	28.346	36.806	36.38	26.093	32.463	39.185	40.177	13.901	12.97	31.973	28.594	2.452	2.671	2.572	2.769	2.229	2.772	2.415	3.073	2.932	3.063	3.181	2.834
ENSG00000198960	ARMCX6	28.272	27.109	27.807	30.603	26.311	25.85	31.03	29.901	26.713	28.443	32.624	19.358	34.859	36.116	40.781	39.739	36.678	33.416	35.845	38.006	34.24	36.071	35.481	37
ENSG00000198961	PJA2	65.664	68.918	67.524	76.378	62.593	68.855	69.533	68.178	65.601	66.31	75.515	52.637	63.066	73.454	63.859	59.44	64.371	66.544	61.778	61.56	68.109	74.09	65.662	65.442
ENSG00000198963	RORB	0.766	0.856	1.167	1.488	0.676	0.773	1.16	1.111	0.795	0.742	0.966	0.946	3.829	3.747	3.493	3.197	3.513	3.812	3.47	3.696	3.599	3.694	3.641	3.842
ENSG00000198964	SGMS1	29.495	26.739	22.698	20.126	29.395	28.81	25.615	24.206	36.025	35.361	26.171	21.772	16.028	16.328	14.924	15.323	17.217	17.758	15.965	15.697	17.88	18.939	16.053	17.559
ENSG00000198965	OR10R2	0	0	0	0	0	0	0	0	0	0	0	0	0	0	0	0	0	0	0	0	0	0	0	0
ENSG00000198967	OR10Z1	0	0	0.011	0	0	0	0.013	0	0.026	0	0	0	0	0	0	0	0	0	0	0	0	0	0	0
ENSG00000198972	MIRLET7E	0	0	0	0	0	0	0	0	0	0	0	0	0	0	0	0	0	0	0	0	0	0	0	0
ENSG00000198973	MIR375	0	0	0	0	0	0	0	0	0	0	0	0	0	0	0	0	0	0	0	0	0	0	0	0
ENSG00000198974	MIR30E	0	0	0	0	0	0	0	0	0	0	0	0	0	0	0	1.379	0	0	0	0	0	0	0	0
ENSG00000198975	MIRLET7A2	1.072	1.117	0.971	0	0	0	0	0	0	3.084	1.179	0	0	0	0	0	0	0	0	0	0	0	0	0
ENSG00000198976	MIR429	0	0	0	0	0	0	0	0	0	0	0	0	0	0	0	0	0	0	0	0	0	0	0	0
ENSG00000198982	MIR380	0	0	0	0	0	0	0	0	0	0	0	0	0	0	0	0	0	0	0	0	0	0	0	0
ENSG00000198983	MIR449A	0	0	0	0	0	0	0	0	0	0	0	0	0	0	0	0	0	0	0	0	0	0	0	0
ENSG00000198984	MIR345	0	0	0	0	0	0	0	0	0	0	0	0	0	0	0	0	0	0	0	0	0	0	0	0
ENSG00000198987	MIR16-2	0	0	0	0	0	0	0	0	0	0	0	0	0	0	0	0	0	0	0	0	0	0	0	0
ENSG00000198995	MIR340	0	0	0	0	0	0	0	0	0	0	0.894	0	0	0	0	0	0	0	0	0	0	0	0	0
ENSG00000198997	MIR107	0	0	0	0	0	0	0	0	0	0	0	0	1.52	0	0	0	0	0	0	0	0	0	0	0
ENSG00000199001	MIR448	0	0	0	0	0	0	0	0	0.754	0	0	0	0	0	0	0	0	0	0	0	0	0	0	0
ENSG00000199005	MIR370	0	0	0	0	0	0	0	0	0	0	0	0	0	0	0	0	0	0	0	0	0	0	0	0
ENSG00000199012	MIR412	0	0	0	0	0	0	0	0	0	0	0	0	0	0	0	0	0	0	0	0	0	0	0	0
ENSG00000199015	MIR377	0	0	0	0	0	0	0	0	0	0	0	0	0	0	0	0	0	0	0	0	0	0	0	0
ENSG00000199017	MIR1-1	0	0	0	0	0	0	0	0	0	0	0	0	0	0	0	0	0	0	0	0	0	0	0	0
ENSG00000199020	MIR381	0	0	0	0	0	0	0	0	0	0	0	0	0	0	0	0	0	0	0	0	0	0	0	0
ENSG00000199023	MIR339	3.285	4.277	0.744	2.528	2.65	3.981	3.611	2.149	0.891	8.66	2.709	1.909	0	0	0	0	0	0	0	0	1.183	0	0.632	0
ENSG00000199024	MIR103A2	0	0	0	0	0	0	0	0	0	0	0	0	0	0	0	0.813	0	2.759	0	0.733	0	0	0	0
ENSG00000199025	MIR369	0	0	0	0	0	0	0	0	0	0	0	0	0	0	0	0	0	0	0	0	0	0	0	0
ENSG00000199030	MIRLET7C	0	0	0	0	0	0	0	0	0	0	0	0	0	0	0	0	0	0	0	0	0	0	0	0
ENSG00000199031	MIR371A	0	0	0	0	0	0	0	0	0	0	0	0	0	0	0	0	0	0	0	0	0	0	0	0
ENSG00000199032	MIR425	0	0	1.607	0	0	0	0	0	0	1.701	0	3.094	1.415	0	0.693	0	0.696	1.649	0	1.972	1.278	0.888	0	0
ENSG00000199035	MIR103A1	0	0	0	0	0	0	0	0	0	0	0	0	0	0	0	0	0	0	0	0	0	0	0	0
ENSG00000199036	MIR219A1	0	0	0	0	0	0	0	0	0	0	0	0	0	0	0	0	0	0	0	0	0	0	0	0
ENSG00000199038	MIR210	1.404	2.193	1.271	2.161	1.51	2.041	2.314	2.449	0	0.673	1.543	2.447	2.238	4.926	6.578	5.189	1.101	4.566	3.389	7.28	3.539	2.81	3.242	3.973
ENSG00000199043	MIR335	0	0	0	0	0	0	0	0	0	0	0	0	0	0	0	0	0	0	0	0	0	0	0	0
ENSG00000199047	MIR378A	0	0	0	0	0	0	0	0	0	0	0	0	0	0	1.827	1.922	0	0	0	0.867	0	1.171	0	0
ENSG00000199051	MIR361	0	0	0.971	0	0	0	0	0	0	0	0	0	0	0	0	0	0	0	0	0	0	0	0	0
ENSG00000199053	MIR324	2.791	4.844	6.737	5.011	0	11.721	9.201	5.68	4.036	7.133	1.023	5.405	4.449	4.897	2.179	4.585	2.918	6.051	3.593	5.513	3.35	13.034	3.58	6.436
ENSG00000199059	MIR135B	0	0	0	0.613	2.568	0	0	0	0	0	0	0	0	0	0	0	0	0	0	0.59	0	0	0	0
ENSG00000199065	MIR101-2	0	0	0	0	0	0	0	0	0	0	0	0	0	0	0	0	0	0	0	0	0	0	0	0
ENSG00000199069	MIR323A	0	0	0	0	0	0	0	0	0	0	0	0	0	0	0	0	0	0	0	0	0	0	0	0
ENSG00000199072	MIRLET7F1	0	0	0	0	0	0	0	0	0	0	0	0	0	0	0	0	0	0	0	0	0	0	0	0
ENSG00000199075	MIR26A1	0	0	0	0	0	0	0	0	0	0	0	0	0	0	0	0	0	0	0	0	0	0	0	0
ENSG00000199077	MIR129-2	0	0	0	0	0	0	0	0	0	0	0	0	0	0	0	0	0	0	0	0	0	0	0	0
ENSG00000199080	MIR133B	0	0	0	0	0	0	0	0	0	0	0	0	0	0	0	0	0	0	0	0	0	0	0	0
ENSG00000199082	MIR342	0	0	0	0	0	0	0	0	0	0	0	0	0	1.368	0	1.922	0	0	0	0	0	0	0	0
ENSG00000199085	MIR148A	0	0	0	0	0	0	0	0	0	0	0	1.319	0	0	0	2.798	0	0	0	0	0	0	0	0
ENSG00000199088	MIR379	0	0	0	0	0	0	0	0	0	0	0	0	0	0	0	0	0	0	0	0	0	0	0	0
ENSG00000199090	MIR326	0	0	0	0	0	0	0	0	0	0	0	0	0	0	0	0	0	0	0.785	0	0	0	0.626	0
ENSG00000199092	MIR410	0	0	0	0	0	0	0	0	0	0	0	0	0	0	0	0	0	0	0	0	0	0	0	0
ENSG00000199094	MIR30C2	0	0	0	0	0	0	0	0	0	0	0	0	0	0	0	0	0	0	0	0	0	0	0	0
ENSG00000199095	MIR372	0	0	0	0	0	0	0	0	0	0	0	0	0	0	0	0	0	0	0	0	0	0	0	0
ENSG00000199102	MIR302C	0	0	0	0	0	0	0	0	0	0	0	0	0	0	0	0	0	0	0	0	0	0	0	0
ENSG00000199104	MIR346	0	0	0	0	0	0	0	0	0	0	0	0	0	0	0.635	0	0	0	0.785	0	0	0	0	0
ENSG00000199107	MIR409	0	0	0	0	0	0	0	0	0	0	0	0	0	0	0	0	0	0	0	0	0	0	0	0
ENSG00000199109	MIR411	0	0	0	0	0	0	0	0	0	0	0	0	0	0	0.628	0	0	0	0	0	0	0	0	0
ENSG00000199121	MIR26B	0	1.044	0	0	0	0	1.102	0	0	0	0	0	0	0	0	0	0	0	0	0.743	0	0	0	0
ENSG00000199122	MIR148B	0.78	0	2.118	1.2	0	0	0.857	1.361	0	1.495	0	0	0	0	0	0	1.223	0	1.506	0.578	1.685	0	1.201	0.491
ENSG00000199127	MIR383	0	0	0	0	0	0	0	0	0	0	0	0	0	0	0	0	0	0	0	0	0	0	0	0
ENSG00000199130	MIR365A	0	0	0.803	0	0	0	0	0.774	0	0	0	1.031	0	0	0	0	0.696	0	0	0	0	0	0	0.558
ENSG00000199132	MIR450A1	0	0	0	0	0	0	0	0	0	0	0	0	0	0	0	0	0	0	0	0	0	0	1.306	0
ENSG00000199133	MIRLET7D	0	0	0	0	0	0	0	0	0	0	0	0	0	0	0	0	0	0	0	0	0	0	0	0
ENSG00000199135	MIR101-1	0	0	0	0	0	0	0	0	0	0	0	0	0	0	0.804	0	0	0	0	0	0	0	0	0
ENSG00000199143	MIR373	0	0	0	0	0	0	0	0	0	0	0	0	0	0	0	0	0	0	0	0	0	0	0	0
ENSG00000199145	MIR302D	0	0	0	0	0	0	0	0	0	0	0	0	0	0	0	0	0	0	0	0	0	0	0	0
ENSG00000199150	MIRLET7G	0	0	0	0	0	0	0	0	0	0	0	0	0	0	0	0.755	0	0	0.888	0.681	0.662	0	0	0
ENSG00000199151	MIR337	0	0	0	0	0	0	0	0	0	0	0	0	0	0	0	0	0	0	0	0	0	0	0	0
ENSG00000199153	MIR30D	0	0	0	0	0	0	0	0	0	0	0	0	0	0	0	0	0	0	0	0	0	0	0	0
ENSG00000199156	MIR422A	0	0	0	0	0	0	0	0	0	0	0	0	0	0	0	0	0	0	0	0	0	0	0	0
ENSG00000199157	MIR208A	0	0	0	0	0	0	0	0	0	0	0	0	0	0	0	0	0	0	0	0	0	0	0	0
ENSG00000199158	MIR96	0	0	0	0	0	0	0	0	0	0	0	0	0	0	0	0	0	0	0	0	0	0	0	0
ENSG00000199161	MIR126	0	0	0.822	0	0	0	0.998	1.585	0	0	0	0	0	0	0.709	0.746	0	0.844	0	0.673	0	0	2.098	0
ENSG00000199165	MIRLET7A1	0	0	0	0	0	0	0	0	0	0	0	0	0	0	0	0	0	0	0	0	0	0	0	0
ENSG00000199168	MIR374A	0	0	0	0	0	0	0	0.935	0	0	0	0	0	0	0	0	0	0	0	0	0	0	0	0
ENSG00000199169	MIR367	0	0	0	0	0	0	0	0	0	0	0	0	0	0	0	0	0	0	0	0	0	0	0	0
ENSG00000199172	MIR331	0	0	0	0.632	0	0	0	0	0	0	0	0	0	0	0	0.675	0	0	0	0.609	0	0	0.632	0
ENSG00000199177	MIR31	0	0	0	0	0	0	0	0	0	0	0	0	0	0	0	0	0	0	0	0	0	0	0	0
ENSG00000199179	MIRLET7I	0	0	0	0	0	0	0	0	0	0	0	0	0	0	0	0	0	0	0	0	0	0	0	0
ENSG00000199196	-	0	0	0	0	0	0	0	0	0	0	0	0	0	0	0	0	0	0	0	0	0.869	0	0.464	0
ENSG00000199197	RN7SKP72	2.38	1.377	2.633	5.087	1.422	2.05	3.778	3.229	4.875	0.76	3.488	0.307	0	0	0	0	0	0	0	0	0	0	0	0
ENSG00000199200	Y_RNA	0.804	4.188	1.456	1.857	0	0.78	1.768	0.702	0	2.313	2.653	0	0	0	0	0.661	0	0	0	0	0.579	1.61	0	0.506
ENSG00000199201	Y_RNA	0.75	0	0	0	0	0	0.824	0.654	0	0	0	0	0	0	0.585	0.616	0.588	0	0.724	0.555	0.54	2.251	0	0
ENSG00000199202	RNA5SP289	0	0	0	0	0	0	0.619	0.492	0	0.54	0.62	0	0	0	0	0	0	0	0.544	0	0	0	0	0
ENSG00000199203	Y_RNA	0	0	0	0	0	0	0	0	0	0	0	0	0	0	0	0	0	0	0	0	0	0	0	0
ENSG00000199204	Y_RNA	0	0	0	0	0	0	0	0	0	0	0	0	0	0	0	0	0	0	0	0	0	0	0	0
ENSG00000199212	RNU105C	0	0	0	0	0	0	0	0	0	0	0	0	0	0	0	0	0	0	0	0	0	0	0	0
ENSG00000199217	RNU6-1123P	0	0	0.659	0	0	0	0	0	0	0	0	0	0	0	0	0.598	0.571	0	0	0	0	0.729	0	0
ENSG00000199218	RN7SKP184	0	0	1.05	1.071	0	0.449	0.255	0.202	0.503	0.444	0	0	0.739	0.407	0.181	0	0	0	0.224	0.172	0.167	0.232	0.178	0.437
ENSG00000199219	RNU6-500P	0	0	0	0	0	0	0	0	0	0	0	0	0	0	0	0	0	0	0	0	0	0	0	0
ENSG00000199220	Y_RNA	0	0	0	0	0	0	0	0	0	0	0	0	0	0	0	0	0	0	0	0	0	0	0	0
ENSG00000199222	Y_RNA	0	0	0	0	0	0	0	0	0	0	0	0	0	0	0	0	0	0	0	0	0	0	0	0
ENSG00000199223	Y_RNA	0	0	0	0	0	0	0	0	0	0	0	0	0	0	0	0	0	0	0	0	0	0	0	0
ENSG00000199224	Y_RNA	0	0	0	0	0	0	0	0	0	0	0	0	0	0	0	0	0	0	0	0	0	0	0	0
ENSG00000199226	RNU6-50P	1.499	1.561	0.679	2.884	1.612	0.727	2.472	1.308	0.813	0.719	1.648	1.742	0	1.315	0	1.232	0	0	0.724	0	1.08	2.251	1.154	0.471
ENSG00000199231	-	0	0	0	0	0	0	0	0	0	0	0	0	0	0	0	0	0	0	0	0	0	0	0	0
ENSG00000199237	RNU6-834P	4.913	5.117	4.448	3.781	4.529	0.68	2.314	0.612	1.523	0.673	1.543	3.262	0	3.695	1.644	2.883	4.403	0.652	5.422	1.56	2.022	0.702	3.242	2.649
ENSG00000199240	RNA5SP46	0	0	0	0	0	0	0	0	0	0	0	0	0	0	0	0	0	0	0	0	0	0	0	0
ENSG00000199241	Y_RNA	0	0	0	0	0	0	0	0	0	0	0	0	0	0	0	0	0	0	0	0	0	0	0	0
ENSG00000199245	Y_RNA	0	0	0	0	0	0	0	0	0	0	0.779	0	0	0	0	0.582	0	0	0	0	0	0	0	0
ENSG00000199246	RNU6-896P	0	0	0	0	0	0	0	0	0	0	0	0	0	0	0	0	0	0	0	0	0	0	0	0
ENSG00000199248	RNU6-28P	0	0	0	0	0	0	1.586	0	0	0	0.793	0	1.15	0	0.564	0	1.697	0	1.393	1.604	1.04	0.722	0	0.454
ENSG00000199251	RNU6-664P	0	0	0	0	0	0	0	0	0	0	0	0	0	0	0	0	0	0	0	0	0	0	0	0
ENSG00000199260	RNU6-874P	0	0	0	1.132	0	0	0	0	0	0	0	0	0	0	0	0	0	0.683	0	0	0	0	0	0.462
ENSG00000199263	Y_RNA	0	0	0	0	0	0	0	0	0	0.661	0	0	0	0	0	0	0	0	0	0	0.497	0	0	0
ENSG00000199266	SNORA60	0	0	0	0	0	0	0	0	0	0	0	0	0	0	0	0	0	0	0	0	0	0	0	0
ENSG00000199270	RNA5S12	0	0	0	0	0	0	0	0	0	0	0	0	0	0	0	0	0	0	0	0	0	0	0	0
ENSG00000199272	RNU6-349P	0	0	0	0	0	0	0	0	0	0	0	0	0	0	0	0	0	0	0	0	0	0	0	0
ENSG00000199273	Y_RNA	0	0	0	0	0	0	0	0	0	0	0	0	0	0	0	0	0	0	0	0	0	0	0	0
ENSG00000199276	RNA5SP26	0	0	0	0	0	0	0	0	0	0	0	0	0	0	0	0	0	0	0	0	0	0	0	0
ENSG00000199279	RNU6-661P	0.722	0	0.653	0.555	0	0	0.793	0	0	0	0	0	0	0	0	0	0	0	0	0	0	0	0	0
ENSG00000199282	-	0	0	0	0	0	0	0	0	0	0	0	0	0	0	0	0	0	0	0	0	0	0	0	0
ENSG00000199283	RNU1-58P	0	0	0	0	0	0	0	0	0	0	0	0	0	0	0	0.778	0	0.44	0	0	0	0	0.365	0
ENSG00000199285	Y_RNA	0	0	0	0	0	0	0	0	0	0	0	0	0	0	0	0	0	0	0	0	0	0	0	0
ENSG00000199286	RNU6-1094P	0	0	0	0	0	0	0	0	0	0	0	0	0	0	0	0	0	0	0	0	0	0	0	0
ENSG00000199289	RNU6-502P	1.43	0	0.647	0	0	0	0	0	0	0.685	0	0	0	0	0.558	0	0	0	0.69	0	0	0	0	0.45
ENSG00000199290	Y_RNA	0	0	0	0	0	0	0.832	1.321	0	0	1.664	0	1.207	0	0	0	0	0	0	1.122	0	1.515	0	0
ENSG00000199291	Y_RNA	0.757	0	0	0	0	0	0	0	0	0	0	0	0	0	0	0	0	0	0	0	0	0	0	0
ENSG00000199293	SNORA21	0	0	0	0	0	0	0	0	0	0	0	0	0	0	0	0	0	0	0	0	0	0	0	0
ENSG00000199295	RNU6-1312P	0	0	0	0	0	0	0	0	0	0	0	0	0	0	0	0	0	0	0	0	0	0	0	0
ENSG00000199299	RNA5SP430	0	0	0	0	0	0	0	0	0	0	0	0	0	0	0	0	0	0	0	0	0.506	0	0	0
ENSG00000199301	RNU6-208P	0	0	0.653	1.111	0.776	3.497	0.793	0.629	0	1.383	0	0	1.15	0	0.564	0	0	0	0.697	0	1.04	0	0	0
ENSG00000199303	Y_RNA	0	0	0	0	0	0	0	0	0	0	0	0	0	0	0	0	0	0	0	0	0.501	0	0	0
ENSG00000199306	RNU6-858P	0	0	0	0.555	0.776	0.699	0	0	0	0.692	0	0	1.15	0	1.127	1.185	0	1.341	1.393	0.535	0.52	1.444	1.111	1.815
ENSG00000199308	RNU6-222P	0	0	0	0	0	0	0	0	0	0	0	0	0	0	0	0	0	0	0	0	0	0	0	0
ENSG00000199311	SNORD115-34	0	0	0	0	0	0	0	0	0	0	0	0	0	0	0	0	0	0	0	0	0	0	0	0
ENSG00000199313	RNU4-82P	3.86	0.574	0.499	0.424	0.593	1.069	0.606	1.924	1.196	0.529	1.819	0.641	0.879	7.741	3.876	1.812	3.027	2.05	2.13	1.226	0.397	1.104	2.123	0.694
ENSG00000199315	RNA5SP347	0	0	0	0	0	0	0	0	0	0	0	0	0	0	0	0	0	0	0	0	0	0	0	0
ENSG00000199318	RNA5SP52	0	0	0	0	0	0	0	0	0	0	0	0	0	0	0	0	0	0.535	0.556	0	0	1.153	0	0
ENSG00000199319	RN7SKP25	0	0.261	0	0	0	0	0	0.219	0	0	0.276	0	0.4	0.44	0.392	0.412	0.197	0	0.242	0.186	0.542	0.251	0.579	0.158
ENSG00000199321	-	0	0	0	0	0	0	0	0	0	0	0	0	0	0	0	0	0	0	0	0	0	0	0	0
ENSG00000199322	RNA5SP183	0	0	0	0	0	0	0	0	0	0	0	0	0	0	0	0	0	0	0	0	0	0	0	0
ENSG00000199325	RNU4-39P	1.824	1.266	2.752	3.743	1.961	1.178	4.677	1.061	2.638	1.748	1.337	1.413	6.785	6.4	6.647	5.493	3.337	3.39	5.283	3.603	4.379	4.259	2.808	3.824
ENSG00000199326	RNU6-1298P	0	0	0	0	0	0	0	0	0	0	0	0	0	0	0	0	0	0	0	0	0	0	0	0
ENSG00000199327	RNU6-230P	0	0	0	0	0	0	0	0	0	0	0	0	0	0	0.58	0	0	0	0	0	0	0	0	0
ENSG00000199331	Y_RNA	1.514	2.365	2.056	2.913	4.07	5.869	2.496	4.622	3.284	2.177	4.161	1.759	12.068	7.969	6.502	5.596	5.342	6.33	10.232	7.29	10.905	2.273	6.992	5.713
ENSG00000199332	Y_RNA	2.34	0.812	0	0.6	0.839	0	0.857	0	0	0	0	0	0	0	0	0	0	0	0	0	0	0	0	0.491
ENSG00000199334	RNA5S11	0	0	0	0	0	0	0	0	0	0	0	0	0	0	0	0	0	0	0	0	0	0	0	0
ENSG00000199335	RNU6-204P	0	0	0	0	0	0	0	0	0	0	0	0	0	0	0	0	0	0	0	0	0	0	0	0
ENSG00000199337	RNA5S3	0	0	0	0	0	0	0	0	0	0	0	0	0	0	0	0	0	0	0	0	0	0	0	0
ENSG00000199347	RNU5E-1	0	0	0	0	0	0	0	0	0	0	0	0	0	0	0	0	0	0	0	0	0	0	0	0
ENSG00000199348	RNU6-766P	0	0	0	0	0	0	0	0	0	0	0	0	0	0	0	0	0	0	0	0	0	0.722	0	0
ENSG00000199349	Y_RNA	0	0	0.619	0	0.735	0.662	0	0	0	0	0	1.588	0	0	0.534	0	0.536	0	0	0.506	0	0	0	0
ENSG00000199350	RNA5SP432	0	0.693	0	0	0	0	0	0	0	0	0	0	0	0	0	0	0.522	0	0	0	0	0	0	0
ENSG00000199352	RNA5S1	0	0	0	0	0	0	0	0	0	0	0	0	0	0	0	0	0	0	0	0	0	0	0	0
ENSG00000199354	RNA5SP273	0	0	0	0	0	0	0	0	0	0	0	0	0	0	0	0.561	0	0	0	0	0.492	0	0	0
ENSG00000199357	Y_RNA	0	0	0	0	0	0	0	0	0	0	0	3.7	0	1.397	0.622	0	0	0	0	0.59	0.573	0	0	0
ENSG00000199360	RNU6-1115P	0	0	0	0	0	0	0	0	0	0	0	0	0	0	0	0	0	0	0	0	0	0	0	0
ENSG00000199361	RNU1-150P	0	0	0	0	0	0	0	0	0	0	0	0	0	0	0	0	0	0	0	0	0	0	0	0
ENSG00000199362	Y_RNA	0	0	0.685	0.583	0	1.467	0	0.66	1.642	0	0	0.88	0	0	0.591	0	0	0	0	0	0.545	0	0.583	0
ENSG00000199363	SNORA63E	0	0	0	0	0	0	0	0	0	0	0	0	0	0	0	0	0	0	0	0	0	0	0	0
ENSG00000199364	RNA5SP327	0	0	0	0	0	0	0.84	0	0.829	0.733	0	0	0	0	0	0	1.798	0	0.738	1.699	0	0	0.588	0.962
ENSG00000199366	Y_RNA	0	0	0.659	0	0	0	0	0.635	0	0	0	1.693	0	1.278	0	0.598	1.713	2.031	0.703	1.619	0.525	2.187	1.682	1.833
ENSG00000199368	RNU6-1084P	0	0	0	0	0	0	0	0	0	0	0	0	0	0	0	0	0	0	0	0	0	0	0	0
ENSG00000199370	U3	0	0	0.325	0	0	0	0	0	0	0.344	0	0	0	0	0	0	0.282	0	0	0	0	0	0	0.226
ENSG00000199373	RNA5SP453	0	0	0	0	0	0	0	0	0	0	0	0	0	0	0.507	0.533	0.509	1.206	0	0	0	0	0	0
ENSG00000199377	RNU5F-1	0	0	2.39	0.508	2.129	1.919	0.725	0.576	0.716	1.265	1.451	3.067	5.26	2.316	3.607	2.168	3.622	3.066	8.921	4.4	3.327	0	3.556	0.83
ENSG00000199378	Y_RNA	0	0	0	0	0	0	0	0	0	0	0	0	0	0	0	0	0	0	0	0	0	0	0	0
ENSG00000199381	RNU6-79P	0	0	0	0.555	0	0	0	1.259	0	1.383	2.38	0	2.301	0	0	1.778	1.697	1.341	0.697	0.535	1.04	2.167	0	0.454
ENSG00000199385	RNU6-369P	0	0	0	0	0	0	0	0	0	0	0	0	0	0	0	0	0	0	0	0	0	0	0	0
ENSG00000199390	SNORD114-7	0	0	0	0	0	0	0	0	0	0	0	0	0	0	0	0	0	0	0	0	0	0	0	0
ENSG00000199392	-	0	0	0.55	0	0	0	0	0	0.659	0	0	0	0	0	0	0	0	0	0	0.45	0	0	0	0
ENSG00000199394	RNU6-600P	0	0	0	0	0	0	0	0	0	0	0	0	0	0	0	0	0	0	0	0	0	0	0	0
ENSG00000199395	RNA5SP93	0	0	1.226	0	0	0	0	0	0	0	0	0	0	0	0	0	0	0	0	0	0	0	0	0
ENSG00000199396	RNA5S5	0	0	0	0	0	0	0	0	0	0	0	0	0	0	0	0	0	0	0	0	0	0	0	0
ENSG00000199398	Y_RNA	0	0	0	0	0.814	0	0	0	0	0	0.832	0.88	0	0	0	0	0	0	0	0	0	0	0	0
ENSG00000199400	RNY4P19	1.608	1.675	0	0	2.595	0	0	0.702	0	0.771	0	1.869	0	0	1.884	1.982	0.631	1.495	1.553	0	0.579	1.61	0	0.506
ENSG00000199402	RNA5SP308	0	0	0	0	0	0	0	0	0	0	0	0	0	0	0	0	0	0	0	0	0	0	0	0
ENSG00000199405	SNORA1B	0	1.209	0	0	0	0	0	0	0	0	0	0	0	0	0	0	0	0	1.121	0	0.836	0	0	0.365
ENSG00000199407	RNA5SP301	0.638	0	0	5.893	1.372	0	1.403	0.557	1.384	0.612	2.105	0	1.017	0	0	0.524	0	0	1.848	0.473	0	0	0	0
ENSG00000199409	Y_RNA	0	0	0	0	0	0	0	0	0	0	0	0	0	0	0	0	0	0	0	0	0	0	0	0
ENSG00000199410	Y_RNA	0	0	0	0	0	0	0	0	0	0	0	0	0	0	0	0	0	0	0	0	0	0	0	0
ENSG00000199411	SNORD62	0	0	0	0.691	0	0	0	0	0	0	0	1.043	0	0	0	0	0	0	0	1.33	0	0	0	0
ENSG00000199415	RNA5SP370	0	0	0	0	0	0	0	0	0	0	0	0.741	1.017	1.12	0.997	0	1.001	0	0	0	0.919	0	0.491	0.401
ENSG00000199420	RN7SKP170	0	0	0	0	0	0.228	0	0	0	0	0.259	0	0	0	0	0	0	0	0	0	0	0	0	0
ENSG00000199422	VTRNA3-1P	0	0	0	0	0	0.734	0	0	0	0	0	0	0	0	0	0	0	0	0	0	0	0	0	0
ENSG00000199424	Y_RNA	0	0	0	0	0	0	0	0	0	0	0	0	0	0	0	0	0	0	0	0	0	0	0	0
ENSG00000199426	RNU1-108P	0	0	0	0	0	0	0	0	0	0	0	0	0	0	0	0	0	0	0	0	0	0	0	0
ENSG00000199436	SNORD9	0.742	0.773	1.344	0.571	3.193	2.159	0.816	1.295	0	1.423	0.816	1.725	1.184	0	0.58	2.439	4.657	0.69	1.434	1.1	2.674	0.743	1.143	1.868
ENSG00000199440	Y_RNA	0	0	0	0	0	0	0	0	0	0	0	0	0	0	0	0	0	0	0	0	0	0.684	0	0
ENSG00000199442	Y_RNA	0	0	0	0	0	0	0	0	0.863	0	0	0	0	0	0	0	0	0	0	0	0	0	0	0
ENSG00000199444	Y_RNA	0	0	0	0	0.814	0	0	0	0	0	0	0	0	0	0	0	0	0	0	0	0	0	0	0
ENSG00000199446	RNU6-543P	0	0	0	0	0	0.693	0	0	0	0	0	0	0	0	0	0	0	0	0	0	0	0	0	0
ENSG00000199448	RNU6-845P	0	0	0	0	0	0	0	0	0	0	0	0	0	0	0	0	0	0	0	0	0	0	0	0
ENSG00000199450	RNA5SP276	0	0	0	0	0	0	0	0	0	0	0	0	0	0	0	0	0	0.763	0	0	0	0	0	0
ENSG00000199453	SNORD115-12	0	0	0	0	0	0	0	0	0	0	0	0	0	0	0	0	0	0	0	0	0	0	0	0
ENSG00000199454	RNA5SP388	0	0	0.587	0	0	0	0	0	0	0	0	0	0	0	0	0	0	0	0	0	0	0	0	0
ENSG00000199455	RNA5SP191	0	0	0	0	0	0	0	0	0	0	0	0	0	0	0	0	0	0	0.731	0	0	0	0.583	0
ENSG00000199458	RNU4-35P	0	0	0	0	0	0	0	0	0	0	0	0	0.873	0	0.428	0	0	0	0	0	0	0	0	0
ENSG00000199459	Y_RNA	0	0	0.635	0	0.755	3.402	0	0	0	0.673	0.772	0	0	1.232	1.644	0	0	0	0.678	0	0	0	1.081	0
ENSG00000199460	RNU6-1216P	0	0	0	0.555	0	0.699	0.793	0	0.783	0	0	0	0	0	0	0	0	0	0	0	0	0	0	0
ENSG00000199461	Y_RNA	0	0	0	0	0	0	0	0	0	0	0	0	0	0	0	0	0	0	0	0	0	0	0	0
ENSG00000199466	Y_RNA	3.028	3.942	2.056	2.33	1.628	2.201	2.496	1.321	1.642	1.451	0.832	1.759	1.207	0	4.729	1.244	0	0.703	5.847	3.365	0	0.758	1.165	1.904
ENSG00000199468	RNU6-556P	0	0	0	0	0	0	0	0	0	0	0	0	0	0	0	0	0	0	0	0	0	0	0	0
ENSG00000199469	RNU1-62P	0	0	0	0	0	0	0	0	0.511	1.354	1.035	0	0	0	0	0	0	0	0	0	0	0	0	0
ENSG00000199470	-	0	0	0.53	0	0	0	0	0	0	0	0	0	0	0	0	0	0	0	0	0	0	0	0	0
ENSG00000199471	Y_RNA	0	0.796	4.152	2.942	2.466	5.927	3.361	4.001	1.658	4.396	2.521	0	2.437	2.683	5.97	2.512	2.997	1.421	3.691	0.566	3.304	5.356	2.354	4.327
ENSG00000199472	Y_RNA	2.068	0.718	0.624	0.531	2.224	2.004	2.273	1.203	0	1.322	1.516	2.403	2.198	0	1.077	0.566	0	0	0.666	0.511	0.993	2.76	0	0.434
ENSG00000199473	SNORA63	0	0	0	0	0	0	0	0	0	0	0	0	0	0	0	0	0	0	0	0	0	0	0	0
ENSG00000199474	-	0	0	0	0	0	0	0	0	0	0	0	0	0	0	0	0	0	0	0	0	0	0	0	0
ENSG00000199475	RN7SKP104	0	0	0	0	0	0	0	0	0	0	0	0	0	0	0	0	0	0	0	0	0	0	0	0
ENSG00000199476	Y_RNA	3.574	0	1.294	2.751	2.306	4.157	3.143	2.494	2.326	2.056	1.572	0.831	11.397	8.78	8.933	12.332	8.409	11.293	9.664	6.356	8.754	5.724	6.053	7.194
ENSG00000199477	SNORA31	1.188	1.237	2.688	2.742	1.916	0.576	2.611	3.108	1.933	2.277	2.612	11.042	0.947	0	1.391	0.488	1.397	0.552	0	0	1.711	0.594	0	1.868
ENSG00000199480	RNA5SP389	0	0	0	0	0	0	0	0	0	0	0	0	0	0	0	0	0	0	0	0	0	0	0	0
ENSG00000199482	RNU6-633P	0	0	0	0	0	1.453	0	1.308	0.813	0	0	0	0	0	0	0.616	0	0.697	0	0	0	0	0.577	0
ENSG00000199483	RNU4-15P	0	0	0	0	0	0	0	0	0	0	0	0	0	0	0	0	0	0	0	0	0	0	0	0
ENSG00000199487	Y_RNA	0	0	0	0	0	0	0	0	0	0	0	0	0	0	0	0	0	0	0	0	0	0	0	0
ENSG00000199488	RNU1-70P	0	0	0	0	0	0	0	0	0	0	0	0	0	0	0	0	0	0	0	0	0	0	0	0
ENSG00000199489	SNORD115-25	0	0	0	0.725	0	0	0	0	0	0	0	0	0	0	0	0	0	0	0	0	0	0	0	0
ENSG00000199490	Y_RNA	0	0	0	0	0	0	0	0	0	0	0	0	0	0	0.615	0	1.236	1.464	0.761	1.751	0.567	0.788	0	2.973
ENSG00000199492	RNU6-1313P	0	0	0.685	0	0	0	0	0	0	0	0	0	0	0	0	0	0	0	0	0	0	0	0	0
ENSG00000199497	RNU1-94P	0	0	0	0	0	0	0	0	0	0	0	0	0	0	0	0	0	0	0	0	0	0	0	0.561
ENSG00000199506	RNU6-247P	0	0.751	0	0	0	0	0	0	0	0	0.793	0	0	0	0	0	0	0	0	0	0	0.722	0	0.908
ENSG00000199508	RNA5SP110	0	0	0	0	0	0	0	0	0	0	0	0	0	0	0	0	0	0	0	0	0	0	0	0
ENSG00000199509	RNA5SP477	0	0	1.762	0	0.698	0	0	1.132	1.407	0.622	0	0.754	1.034	5.692	2.027	1.066	1.018	0.603	0.626	3.845	2.337	5.844	1.498	3.265
ENSG00000199512	RNU6-212P	0.742	0.773	0	0	0	0.72	0.816	0	0.805	0	0	2.588	0	0	0	1.22	0	0	0	0.55	0	0	0	0.934
ENSG00000199514	RNU6-235P	0.722	0	0	0	0	0.699	0	0.629	0.783	0	0	2.515	0	0	0	0	0	0	0	0.535	0	0	0	0
ENSG00000199515	Y_RNA	0	0	0	0	0	0	0	0	0	0	0	0	0	0	0	0	0	0	0	0	0	0	0	0
ENSG00000199516	Y_RNA	0	0	0	0	0	0	0	0	0	0	0	0	0	0	0	0	0	0	0	0	0	0	0	0
ENSG00000199520	RNU6-386P	0	0	0	0	0	0	0	0	0	0	0	0	0	0	0	0	0	0	0	0	0	0	0	0.454
ENSG00000199523	RNA5SP226	0	0	0	0	0	0	0	0	0	0	0.738	0	0	0	0	0	0	0	0	0	0	0	0	0
ENSG00000199525	RNA5SP295	0	0	0	0	0	0	0	0	0	0	0	0	0	0	0	0	0.5	0	0	0	0	0	0	0
ENSG00000199529	RNU6-462P	0	0	0	0	0	0	0	0	0	0	0	0	0	0	0	0	0	0	0	0	0	0	0	0
ENSG00000199530	Y_RNA	2.86	3.723	1.294	2.201	3.075	4.157	0	4.365	3.102	1.37	0.786	2.492	1.14	1.254	2.233	1.175	1.121	0	0.69	3.178	3.09	2.146	1.101	2.248
ENSG00000199535	RNA5SP305	0.649	0.676	0.587	0.499	0	0	0.713	0.566	0	0.622	2.14	0	0	0	0	0.533	0	0	0.626	0	0	0	0.499	0.816
ENSG00000199536	RNU6-315P	2.886	0	0	2.221	0.776	0.699	2.379	1.888	0	0	0.793	0	5.752	3.798	2.254	0.593	0.566	0	3.484	4.277	2.599	0.722	0.555	1.815
ENSG00000199540	Y_RNA	0.696	0	0	1.071	0.748	0.674	1.529	0.607	0	0.667	0.765	0.808	0	0	0.543	0	0	0.646	0	0	0.501	0	0	0
ENSG00000199545	RNA5SP195	3.299	1.375	1.792	4.063	2.129	1.279	2.901	3.454	0.716	2.53	2.177	3.067	4.208	2.316	1.031	1.626	3.105	0.613	1.274	0	2.377	1.321	2.032	2.075
ENSG00000199546	Y_RNA	0	0	0	0	0	0	0	0	0	0	0	0	0	0	0	0	0	0	0	0	0	0	0	0
ENSG00000199550	Y_RNA	0	0	0	0	0	0	0	0	0	0	0	0	0	0	0	0	0	0	0	0	0	0	0	0
ENSG00000199551	RNU6-545P	0	0	0	0	0	0	0	0.648	0.805	0.712	0	0	0	0	0	0	0	0	0	0	0	0.743	0	0.467
ENSG00000199552	SNORA63	0	0	0	0	0	0	0	0	0	0	0	0	0	0	0	0	0	0	0	0	0	0	0	0
ENSG00000199556	RNA5SP361	0	0	0	0	0	0	0	0	0	0	0	0	0	0	0	0	0	0	0.632	0	0	0	0	0
ENSG00000199562	RNU6-37P	0.722	0.751	1.307	1.666	3.88	1.399	1.586	2.518	2.348	2.075	0.793	3.354	4.602	2.532	3.945	4.149	5.092	3.353	4.18	3.208	1.559	1.444	1.666	2.723
ENSG00000199564	RNA5SP502	0	0	0	0	0	0	0	0	0	0	0	0	0	0	0	0	0	0.603	0	0.481	0	0	0	0
ENSG00000199565	Y_RNA	0	0	0	0	0	0	0	0	0	0	0	0	0	0	0	0	0	0	0	0	0	0	0	0.476
ENSG00000199566	-	0	0	0	0	0	0	0	0	0	0	0	0	0	0	0	0	0	0	0	0	0	0	0	0
ENSG00000199567	Y_RNA	0.715	0	0	0	0	1.386	0.786	0.624	0.775	0	0	0	0	0	0.558	0	0	0	0	0.53	0	0	0	0.45
ENSG00000199568	RNU5A-1	0.666	0.693	0.603	1.537	0.716	0	0.732	0	1.444	0	0	32.484	3.183	3.504	7.277	7.108	1.566	0.618	1.928	2.466	0.479	3.997	2.562	1.675
ENSG00000199570	RNU6-228P	0	0	0	0	0.783	0	0	0	0	0	0	0	0	1.278	1.138	0.598	0	0.677	2.11	0	1.574	0	0	0.458
ENSG00000199571	-	0	0	0.522	0	0	0	0	0	0	0	0	0	1.837	0	0.9	0.947	0.452	1.071	0	0	0.415	0.577	0.444	0.362
ENSG00000199572	RNA5SP174	20.938	12.947	18.956	15.106	17.59	19.026	12.944	19.976	13.484	15.052	20.862	9.124	0	0	0	0	0	0	0	0	0	0	0	0
ENSG00000199574	SNORD18C	0	0	0	0	0	0	0	0	0	0	0	0	0	0	0	0	0	0	0	0	0	0	0	0
ENSG00000199575	SNORD114-1	0	0	0	0	0	0	0	0	0	0	0	0	0	0	0	0	0	0	0	0	0	0	0	0
ENSG00000199577	RNU6-822P	0.728	0	0	0	0	0	0	0	0	0	0	0	0	0	0	0	0	0	0	0	0	0	0	0
ENSG00000199580	Y_RNA	0	0	0	0	0	0	0	0	0	0	0	0	0	0	0.585	0	0	0	0	0	0.54	0	0	0
ENSG00000199584	Y_RNA	0	0	0	0	0	0	0	0	0	0	0	0	0	0	0	0	0	0	0	0	0	0	0	0
ENSG00000199585	RNA5SP119	0	0	0	0	0	0	0	0	0	0	0	0	0	0	0	0	0	0	0	0	0	0	0	0
ENSG00000199591	Y_RNA	0.722	0	0	0.555	0	0	0.793	0	0.783	0.692	1.587	0	0	0	0	0.593	0	0	0	0.535	1.559	0	0	0.908
ENSG00000199592	RNA5SP321	0	0	0.63	0	0	0	0	0	0	0	0	0	0	0	0	0	0	0	0	0	0	0	0	0
ENSG00000199593	SNORD114-14	0	0	0	0	0	0	0	0	0	0	0	0	0	0	0	0	0	0	0	0	0	0	0	0
ENSG00000199594	RNU6-1301P	0	0.773	0	0	0	0	0	0	0	0	0	0	0	0	1.16	0.61	0	0	0	0	0	0	0	0
ENSG00000199595	Y_RNA	0	0	0	0	0	0	0	0	0	0	0	0	0	0	0	0	0	0	0	0	0	0	0	0
ENSG00000199598	RNU6-859P	0	0	0	0	0	0	0	0	0	0	0	0	0	0	1.127	0	0	0	1.393	2.138	1.04	0	0	0
ENSG00000199601	RNU6-562P	0.722	0.751	1.96	1.666	0	2.098	0.793	0	3.131	0	0	0.838	0	0	0	0	0	0	0	0	0	0	0	0
ENSG00000199603	RNU6-951P	0	0	0	0	0	0	0	0	0	0	0	0	0	0	0	0	0	0	0	0	0	0	0	0
ENSG00000199605	RNY4P24	0	0	0	0	0	0	0	0	0	0.771	0	1.869	1.282	0	0	0	0	0	0	0	1.738	0.805	0	0
ENSG00000199609	RNA5SP124	1.404	0	0.635	0	0	0.68	0.771	0.612	0.761	0	0	0	0	0	0.548	0	0.55	0	0	0	0	0	0	0
ENSG00000199620	RNA5SP258	0	0	0	0	0	0	0	0	0	0	0	0	0	0	0	0	0	0	0	0	0	0	0	0
ENSG00000199622	RN7SKP20	0	0	0	0	0	0	0	0	0	0	0	0	0	0	0	0	0	0	0	0	0	0	0	0
ENSG00000199626	RNU6-989P	0	0	0	0	0	0	0	0	0	0	0	0	0	0	0	0	0	0	0	0	0	0	0	0
ENSG00000199627	RNU6-1010P	0	0.751	0.653	1.111	0.776	0.699	0.793	1.259	0	0.692	1.587	1.677	4.602	1.266	0.564	1.185	1.132	1.341	0	2.138	2.079	0.722	3.888	1.362
ENSG00000199629	RNU1-14P	0	0	0	0	0	0	0	0	0	0	0	0	0	0	0	0	0	0	0	0	0	0	0	0
ENSG00000199630	Y_RNA	0	1.675	0	2.476	0.865	0.78	1.768	2.105	0.872	1.542	3.537	0	6.411	4.233	3.14	3.303	2.523	2.989	3.106	3.575	1.159	7.244	4.334	1.518
ENSG00000199631	SNORD33	0	0	0	0	0	0	0	0	0	0	0	0	0	0	0	0	0	0	0	0	0	0	0	0
ENSG00000199633	SNORA63	0	0	0	0	0	0	0	0	0	0	0	0	0	0	0.479	0.503	0	0	0	0	0	0	0.472	0.385
ENSG00000199634	RNU4-79P	0	0	0	0	0	0	0	0	0	0	0	0	0	0	0	0	0	0	0	0	0	0	0	0
ENSG00000199635	Y_RNA	0	0	0	0	0	0	0	0.66	0.821	0	0	0	0	0	0	0	0	0	0	0	0	0	0	0
ENSG00000199636	Y_RNA	0	0	0	0	0	0	0	0	0	0	0	0	2.345	1.29	0	0.604	0	0	0	0.545	0.53	0	0	0
ENSG00000199638	RNA5SP319	0	1.351	0	0.499	0.698	0	0	1.132	0	0	0	0	0	0	0	0.533	2.035	0	1.253	0.481	1.402	0.649	0.999	0
ENSG00000199640	RN7SKP294	0	0	0	0	0	0	0	0	0	0	0	0	0	0	0	0	0	0	0	0	0	0	0	0
ENSG00000199643	RNU4-90P	0	0	0	0	0	0	0	0	0	0	0	0	0	0	0	0	0	0	0	0	0	0	0	0
ENSG00000199645	RNU6-1330P	0	0	0	0	0	0	0	0	0	0	0	0	0	0	0	0	0	0	0	0	0	0	0	0
ENSG00000199646	RNU6-1272P	0	2.254	0	0	0	0.699	2.379	0	0	0	0	0	0	0	0	0	0.566	0.671	0	0.535	0	0	0	0
ENSG00000199652	RNU1-35P	0	0	1.827	1.553	0	0	0.555	0	0	0.484	0	0	0	0	0	0	0	0	0	0	0	0	0	0
ENSG00000199664	RNU6-1266P	1.471	0.766	1.331	2.264	0.791	3.564	7.274	1.924	2.393	1.41	2.425	0.854	3.517	1.29	0	0.604	0	1.367	2.13	1.634	1.059	0.736	1.132	0.462
ENSG00000199666	SNORD3G	0	0	0	0	0	0	0	0	0	0	0	0	0	0	0.561	0	0.282	0	0	0	0.259	0.359	0	0
ENSG00000199667	Y_RNA	1.514	0	0	0.583	0	0.734	0	0.66	0	2.177	0.832	0.88	0	1.328	0.591	0	0.594	0	0	1.682	0.545	0	0.583	0
ENSG00000199668	Y_RNA	0	0	0.624	0.531	1.483	0	0.758	1.203	0	0	2.274	0.801	0	0	0	0	0	0	0	0	0	0	0	0
ENSG00000199672	RNU4-21P	0	0	0	0	0	0	1.347	0	0.665	0.587	0	0	0	1.075	0	0.503	0.961	1.139	0.592	0	0	0.613	0	1.156
ENSG00000199673	SNORD16	0	0	0	0	0	0	0	0	0	0	0	0	0	0	0	0	0	0	0	0	0	0	0	0
ENSG00000199674	RNU6-862P	0	0	0	0.566	0	0	0	0	0	0	0	0	0	0	0	0	0	0	0	1.09	0.53	0	0	0.462
ENSG00000199676	Y_RNA	0.683	0	0	1.052	0.735	0	1.502	0	0.741	0.655	0.751	0	0	1.199	0.534	1.684	1.072	0	0	0	1.969	0.684	1.578	0.43
ENSG00000199677	Y_RNA	0	0	0	0	0	0	0	0	0	0	0	0	0	0	0	0	0	0	0	0	0	0	0	0
ENSG00000199683	RN7SKP185	0.474	0.247	0	0.911	0.255	0.459	0.26	0	0.257	0.227	0.521	0.275	1.51	1.247	0.555	0.195	0.929	1.1	0.229	0.175	0.682	0.237	0.729	0.596
ENSG00000199687	RNU1-38P	0	0	0	0	0	0	0	0	0	0	0	0	0	0	0	0	0	0	0	0	0	0	0	0
ENSG00000199691	RN7SKP173	1.471	1.276	0.222	1.509	1.318	0.238	1.078	1.71	1.063	0.705	0.808	0	1.954	0.86	1.148	1.409	1.922	2.505	1.42	1.998	1.766	1.717	2.641	1.079
ENSG00000199695	RNU6-1128P	0	0	0.641	0	0	0	1.557	1.236	1.537	0.679	0	0.823	1.129	0	0	0.582	0.555	0	0.684	0	1.02	2.127	0.545	0.891
ENSG00000199697	RNU6-446P	2.185	3.034	1.978	6.166	2.35	4.236	3.202	5.718	2.37	1.396	3.203	0.846	1.161	2.556	0	1.197	1.142	0	2.11	0.54	0.525	0	1.121	1.374
ENSG00000199698	Y_RNA	0	0	0	0	0	0	0	0	0	0	0	0	0	0	0	0	0	0	0	0	0	0	0	0
ENSG00000199700	RNU6-223P	0	0	0	0	0	0	0	0	0	0	0	0	0	0	0	0.593	0	0	0	0.535	0.52	0	0	0
ENSG00000199701	Y_RNA	0	0	0	0	0	0	0	0	0	0	0	0	0	0	0	0	0	0	0	0	0	0	0	0
ENSG00000199702	RNU6-170P	0	0	0	0	0	0	0	0	0.805	0	0	0	0	0	0	0	0	0	0	0	0	0	0	0
ENSG00000199704	SNORD115-29	0	0	0	0	0	0	0	0	0	0	0	0	0	0	0	0	0	0	0	0	0	0	0	0
ENSG00000199705	Y_RNA	0	0	0	0	0	0	0	0	0	0	0	0	0	0	0	0	0	0	0	0.561	0	0	0	0.476
ENSG00000199709	RNU4-23P	1.103	0	0	0.424	0.593	0	0	0.481	0.598	0	1.819	0	4.396	1.935	2.153	1.812	3.027	1.537	1.065	2.043	2.383	3.312	2.972	0.347
ENSG00000199710	Y_RNA	0	0	0	0	0	0	0	0	0	0	0	0	0	0	0	0	0	0	0	0	0	0	0	0
ENSG00000199711	Y_RNA	0	0	0	0.583	0.814	0	0	0	0	0	0	0	0	0	0	0	0	0	0	0	0	0	0	0
ENSG00000199712	SNORD115-2	0	0	0	0	0	0	0	0	0	0	0	0	0	0	0	0	0	0	0	0	0	0	0	0
ENSG00000199713	U8	0	0	0	0	0	0	0	0	0	0	0	0	0	0	0	0	0	0	0	0	0	0	0	0
ENSG00000199715	Y_RNA	0	0	0	0	0	0	0.832	0	0	0	0.832	0	1.207	0	0.591	0.622	0.594	0.703	0	1.682	1.09	0.758	2.331	0.476
ENSG00000199716	Y_RNA	0	0.804	0.699	0	0	0	0	0	0	0	0	0	1.231	1.355	0.603	1.268	0.605	0	1.491	1.716	0.556	2.318	0.594	0
ENSG00000199719	RN7SKP74	0.999	0.26	0	0.192	0.806	0.242	0.549	0.218	0.542	1.437	0.275	0	0.398	0.438	0.781	1.026	1.372	2.09	0.724	0.74	0.9	1	0.385	0.943
ENSG00000199728	RNU6-655P	0	0	0	0	0	0	0	0	0	0	0	0	0	0	0	0	0	0	0	0	0	0	0	0
ENSG00000199730	RN7SKP95	0.51	0	0	0.196	0	0	0	0.222	0	0	0	0.296	0	0	0	0	0	0	0.492	0.189	0	0	0	0
ENSG00000199731	RNU6-1079P	0.702	1.462	0.635	1.621	0	0	0.771	0	0	0.673	0	0.816	0	0	0	0	0	0	0	0	1.011	0	0	0.441
ENSG00000199732	Y_RNA	0	0.788	0	0	0	0	0	0	0	0	0	0	0	0	0	0	0	0	0	0	0	0	0	0.476
ENSG00000199733	RNA5SP307	0	0	0	0	0	0	0	0	0	0	0	0	0	0	0	0	0	0	0	0	0	0	0	0
ENSG00000199735	RNU6-227P	0	0	0.679	0.577	0	0	0	0	0	0	0	0	0	0	0.585	0	0	0	0.724	0	0	0	0	0
ENSG00000199739	RNU6-552P	0	0	0	0	0	0	0.713	0	0	0	0	0	0	0	0	0	0	0	0	0	0	0	0	0
ENSG00000199740	Y_RNA	0	0	0.699	0	0	0	1.697	0.673	2.512	0	0	0	0	2.709	0	0.634	0.605	0	0	1.716	1.112	0.773	0.594	0.971
ENSG00000199744	SNORD36A	0	0	0	0	0	0	0	0	0	0	0	0	0	0	0	0	0	0	0	0	0	0	0	0
ENSG00000199751	Y_RNA	0	0	0.685	0	1.628	0	0	0	0	0	0.832	0	0	0	0	0	0	0	0	0	0	0	0	0
ENSG00000199753	SNORD104	247.064	303.262	226.672	210.512	310.748	226.64	231.542	221.281	290.709	235.763	218.275	542.155	179.361	149.017	213.619	187.553	115.897	144.514	197.027	191.216	178.76	158.961	152.826	145.684
ENSG00000199755	Y_RNA	2.125	0.738	1.924	3.816	1.523	2.06	0	1.854	1.537	2.716	1.558	5.762	1.129	0	0	0.582	0	1.316	0	1.05	0.51	0	1.091	0
ENSG00000199756	Y_RNA	0	0	0	0	0	0	0	0	0	0	0	0	0	0	0	0.577	0	0	0	0.52	0	0	0.54	0
ENSG00000199762	Y_RNA	0	0	0	0.571	0	0.72	0	0	0	0	0	0	0	0	0.58	0.61	0	0	0	0	0	0	0.571	0
ENSG00000199764	Y_RNA	0	0	0	0	0	0	0	0	0	0	0	0	0	0	0	0	0	0	0	0	0	0	0	0
ENSG00000199765	RNU6-363P	0	0	0	0	0	0	0	0	0	0	0	0	0	0	0	0	0	0	0	0	0	0	0	0
ENSG00000199767	RNU6-78P	0	0	0	0	0	0	0	0	0	0	0	0	0	0	0	0	0	0	0	0	0	0	0	0
ENSG00000199771	RNA5SP426	0	0	0	0	0	0	0	0	0	0	0	0	0	0	0	0	0	0	0	0	0	0	0	0
ENSG00000199773	RNU1-76P	0	0	0	0	0	0	0	0	0	0	0	0	0	0	0	0	0	0	0	0	0	0	0	0
ENSG00000199780	Y_RNA	0	0	0	0	0	0	0	0	0	0	0	0	0	0	0	0	0	0	0	0	0	0	0	0
ENSG00000199781	Y_RNA	0	0.812	0	0	0	0	0	0.68	0.846	0.748	0	0	0	0	0.609	0.641	0.612	0.725	0.753	0.578	0	0	0.6	0.491
ENSG00000199782	SNORD115-9	0	0	0	0	0	0	0	0	0	0	0	0	0	0	0	0	0	0	0	0	0	0	0	0
ENSG00000199783	-	0	1.183	0	1.748	0	0	0	0	0	0	0	0	0	0	0.887	0	0	0	0	0	0	0	0	0
ENSG00000199784	RNU6-1287P	0	0	0	0	0	0	0	0	0	0	0	0	0	0	0	0	0	0	0	0	0	0	0	0
ENSG00000199785	SNORA52	0	0	0	0	0	0	0	0	0	0	0	0	0	0	0	0	0	0	0	0	0	0	0	0
ENSG00000199786	RNA5SP188	0	0	0	0	0	0	0	0	0	0	0	0	0	0	0	0	0	0	0	0	0	0	0	1.506
ENSG00000199787	SNORA80C	2.288	1.787	1.553	2.201	4.305	1.663	0.629	2.494	1.241	2.193	3.144	0.665	4.559	16.056	8.933	6.107	8.969	11.16	7.731	8.898	10.299	6.296	7.484	6.835
ENSG00000199788	RNY3P2	0	0	0	0	0	0.734	0	0	0	0	0	0	0	0	0.591	0	0	0	0.731	0	0.545	0	0.583	0
ENSG00000199790	RNU6-836P	2.165	0.751	0.653	1.111	0	0.699	2.379	0.629	0	0.692	0.793	1.677	0	0	0.564	0	0	0	1.393	0	0.52	0	0	0
ENSG00000199791	RNU6-451P	0	0	0	0	0	0	0	0	0	0	0	0	0	0	0	0	0	0	0	0	0	0	0	0
ENSG00000199792	RNU6-1233P	0	0	0	0	0	0	0	0	0	0	0	0	0	0	0	0	0	0	0	0	0	0	0	0
ENSG00000199796	RNU6-924P	0	0	0	0	0	0	0.786	0	0	0	0	0	0	0	0	0	0	0	0	0	0	0	0	0
ENSG00000199797	Y_RNA	1.592	0	0	0	0	0	0	0	0.863	0	0.875	0	0	0	0	0	0.624	0	0	0	0	1.593	0	0
ENSG00000199798	SNORD114-5	0	0	0	0	0	0	0	0	0	0	0	0	0	0	0	0	0	0	0	0	0	0	0	0
ENSG00000199801	Y_RNA	0	0	0	0	0	0	0	0	0	0	0	0	0	0	0	0	0	0	0	0	0	0	0	0
ENSG00000199803	RNU6-1159P	0	0	0	0	0	0	0	0	0	0	0	0	0	0	0	0	0	0	0	0	0	0	0	0
ENSG00000199804	RNA5SP383	0	0	0	0	0	0	0	0	0	0	0	0	0	0	0	0	0	0	0	0	0	0	0	0
ENSG00000199805	RNU1-134P	2.34	0.487	0.847	0.36	0.503	0	0	0.408	0.508	2.243	0	1.087	0	0	0.731	0.769	0.734	0.87	0.904	0.347	0	2.342	2.161	0.883
ENSG00000199806	RNA5SP491	0	0.681	0	0	0	0.634	0	0	0.71	1.254	0	0	0	0	0.511	0	0.513	0.608	1.895	1.454	0.471	0.655	0	0
ENSG00000199809	RNA5SP374	0	0	0	0	0	0	0	0	0	0	0	0	0	0	0	0	0	0	0	0	0	0	0	0
ENSG00000199812	RNU6-428P	0	0	0	0	0	0	0	0	0	0	0	0	0	0	0	0	0	0	0	0	0	0	0	0
ENSG00000199814	RNU6-1260P	0	0	0	0	0	0	0	0	0	0	0	0	0	0	0	0	0	0	0	0	0	0	0	0
ENSG00000199815	-	0	0	0	0	0	0	0	0	0	0	0	0	0	0	0	0	0	0	0	0	0	0	0	0
ENSG00000199824	RNU6-199P	0	0	0.653	2.221	0.776	0	0	1.259	0	0	0	0	1.15	0	1.127	1.778	0.566	0.671	2.787	0.535	0	0	0	0
ENSG00000199827	RNU6-1290P	0	0.738	0	0	0	0	0.779	0.618	0	0.679	3.115	0.823	0	0	0	0	0	0	0	0	0	0	0	0
ENSG00000199831	RN7SKP291	0	0	0	0	0	0	0	0	0	0	0	0	0	0	0	0	0	0	0	0	0	0	0	0
ENSG00000199832	Y_RNA	0	0	0	0	0	0	0	0	0	0	0	0	0	0	0	0.593	0	0	0.697	0	0	0	0	0.908
ENSG00000199833	SNORD115-21	0	0	0	0	0	0	0	0	0	0	0	0	0	0	0	0	0	0	0	0	0	0	0	0
ENSG00000199836	RNU1-47P	0	0	0	0	0	0	0	0	0	0	0.521	0	0.755	0.831	0.74	0.389	0	0	0.457	0	1.024	0	0.729	0
ENSG00000199839	RNA5SP150	0	0	0	0	0	0	0	0	0	0	0	0	0	0	0	0	0	0	0	0	0	0	0	0
ENSG00000199840	Y_RNA	0	0	0	0	0	0	0	0	0	0	0	0	0	0	0	0	0	0	0	0	0	0	0	0
ENSG00000199843	RNA5SP358	0	0	0	0	0	0	0	0	0	0	0	0	0	0	0	0	0	0	0	0	0	0	0	0
ENSG00000199845	RNA5SP375	0	0	0	0	0	0	0	0	0	0	0	0	1.034	0	0.507	0.533	0	0	0	0	1.402	1.299	0	0
ENSG00000199846	RNU1-72P	0.505	0	1.827	0.777	1.628	1.956	0	1.321	0	0.484	1.11	0	0	0	1.576	1.244	0.791	1.407	0.975	1.122	1.09	0	0.388	0.317
ENSG00000199849	RNU5F-6P	0	0	0	0	0	0	0	0	0	0	0	0	0	0	0	0	0	0	0	0	0	0	0	0
ENSG00000199851	U3	0	0	0	0	0	0	0	0	0	0	0	0	0	0	0	0	0	0	0	0	0	0	0	0
ENSG00000199855	RNU6-490P	0	0	0	0	0.776	0	0	0.629	0	0	0	0	0	1.266	1.691	2.964	1.132	0	1.393	1.604	0	0	0	0.454
ENSG00000199856	U3	0.357	1.117	0.971	1.926	0.384	1.386	0.393	0.624	0.388	1.37	0	0.415	0	0	0	0	0	0	0	0	0.515	0	0	0
ENSG00000199857	-	0	0	0	0	0	0	0	0	0	0	0	0	0	0	0	0	0	0	0	0	0	0	0	0
ENSG00000199858	RNU6-1120P	0	0	0	0	0	0	0	0	0	0	0	0	0	0	0	0	0	0	0	0	0	0	0	0
ENSG00000199859	RNU6-582P	0	0	0	0	0	0	0	0	0	0	0	0	0	0	0	0	0	0	0	0	0	0	0	0
ENSG00000199862	Y_RNA	0	0	0	0	0	0	0	0	0	0	0	0	0	0	0	0	0	0	0	0	0	0	0	0
ENSG00000199865	RNU6-495P	0	3.006	1.307	1.111	0.776	2.798	1.586	3.147	0	1.383	0.793	0	2.301	1.266	2.254	0.593	0.566	0	0	0.535	0	0.722	0.555	0.454
ENSG00000199866	Y_RNA	0	0	0	0	0	0	0	0	0	0	0	3.518	0	0	1.182	0.622	0	0	0	0	0.545	0	0	0
ENSG00000199867	Y_RNA	0	0	0	0	0	0	0	0	0	0	0	0	1.207	0	0	0.622	0	0	1.462	0.561	0	1.515	0.583	0
ENSG00000199870	Y_RNA	0	0	0	0	0	0	0	0	0	0	0	0	0	0	0	0	0	0	0	0	0	0	0	0
ENSG00000199872	RNU6-942P	1.443	2.254	1.307	1.111	0.776	1.399	1.586	1.259	1.565	1.383	1.587	4.192	1.15	1.266	1.127	1.185	2.263	0	1.393	1.069	3.119	0	0	0
ENSG00000199874	RNA5SP452	0.649	2.027	0	0	0.698	1.258	0	0.566	0	0.622	0	0	0	3.415	0.507	0.533	0.509	0	0	0.961	0.467	0	0.499	0
ENSG00000199875	Y_RNA	1.367	1.423	0.619	0.526	0.735	1.324	2.253	1.192	2.223	3.275	3.005	0	2.179	2.398	2.134	3.929	4.822	1.905	3.299	1.519	1.969	2.735	1.578	2.578
ENSG00000199878	RN7SKP149	0	0	0	0	0	0	0	0	0	0	0	0	0	0	0	0	0	0	0	0	0	0	0	0
ENSG00000199879	RNVU1-22	0	0	0	0	0	0	0	0	0	0	0	0	4.704	6.04	8.065	5.252	9.641	3.656	5.223	5.829	5.313	4.922	5.678	7.114
ENSG00000199880	RNU6-888P	0	0	0	0	0	0	0	0	0	0	0	0	1.219	0	0	0	0.599	1.421	0	0.566	0	0	0	0.962
ENSG00000199881	Y_RNA	0.742	0	0	0	0.798	0	0.816	0.648	0	0	2.449	0	2.367	0	1.739	0	1.746	1.38	2.151	1.1	1.604	1.486	0	0.934
ENSG00000199883	RN7SKP90	0	0.24	0	0.177	0	0	0	0	0	0.442	0	0	0	0	0.18	0.379	0	0	0.445	0.171	0	0	0.177	0.145
ENSG00000199884	Y_RNA	0	0	0	0	0	0	0	0	0	0	0	0	0	0	0	0	0	0	0	0	0	0	0	0
ENSG00000199885	RNU6-330P	0	0	0	0	0	0	0	0	0	0	0	0	0	0	0	0	0	0	0	0	0	0	0	0
ENSG00000199886	RNU6-249P	0.757	0.788	0	0	0.814	0	0	0	0	0.726	0	0.88	0	0	0.591	0	0	0	0.731	0	0	0	0	0
ENSG00000199890	Y_RNA	2.087	5.071	2.519	2.141	2.244	2.023	0	2.427	5.281	5.334	0.765	7.274	0	0	0	1.714	1.091	1.293	3.358	2.061	1.503	1.392	3.213	2.187
ENSG00000199892	RNU1-17P	0	0	0	0	0	0	0	0	0	0	0	0	0	0	0	0	0	0	0	0.376	0	0	0	0
ENSG00000199894	-	0	0	0	0	0	0	0	0	0	0	0	0	0	0	0	1.586	0.757	0	0	0	0	0	0	0.607
ENSG00000199895	Y_RNA	0	0	0	0.588	0	0	0	0	0	0	0	0	0	0	0	0	0	0	0	0	0	0	0	0
ENSG00000199899	Y_RNA	0	0	0.706	3.601	1.677	0.756	1.714	0	0	0.748	0	0.906	1.243	1.368	2.436	1.281	1.835	0	2.259	0.578	0.562	1.561	2.401	0.981
ENSG00000199901	Y_RNA	0	0.788	0	0	0	0	0	0	0	0	0	0	0	0	0	0	0	0	0	0	0	0	0	0
ENSG00000199903	RNU6-1273P	0	0.773	0	0	0	0	0	0	0	0	0	0	0	0	0	0	0	0	0	0	0	0	0	0
ENSG00000199905	RNU6-492P	0	0	0	0	0	0	0	0	0	0	0	0	0	0	0	0	0	0	0	0	0	0	0	0
ENSG00000199906	RNU5B-2P	1.367	1.423	2.474	3.155	0.735	0	1.502	1.192	2.964	0	0.751	2.382	2.179	2.398	3.735	2.245	1.072	2.54	0.66	4.05	0.984	2.735	2.63	1.289
ENSG00000199910	RNA5S10	0	0	0	0	0	0	0	0	0	0	0	0	0	0	0	0	0	0	0	0	0	0	0	0
ENSG00000199911	Y_RNA	0	0	0	0	0	0	0	0	0	0	0	0	0	0	0	0	0	0	0	0	0	0	0	0
ENSG00000199912	Y_RNA	0	0	0	0	0	0	0	0	0	0	0	0	0	0	0	0	0	0	0	0	0	0	0	0
ENSG00000199913	Y_RNA	0	0	0	0	0	0	0	0	0	0	0	0	0	0	0	0	0	0	0	0	0	0	0	0.476
ENSG00000199914	SNORD114-16	0	0	0	0	0	0	0	0	0	0	0	0	0	0	0	0	0	0	0	0	0	0	0	0
ENSG00000199920	RNU4-44P	0.548	0.57	0	0	0	0.531	0	0	0	0	0.602	0	0	0.961	0	0	0	1.018	0	0	0.789	0.548	0	0
ENSG00000199921	RNU6-161P	0	0	0	0	0	0	0	0	0	0	0	0	0	0	0	0	0	0	0	0	0	0	0	0
ENSG00000199924	RNU6-1252P	0	0	0	0	0	0	0	0	0	0	0	0	0	0	0	0	0	0	0	0	0	0	0	0
ENSG00000199927	-	0	0	0	0	0	0	0	0	0	0	0	0	0	0	0	0	0	0	0	0	0	0	0	0
ENSG00000199929	RNA5SP405	0	0	0	0	0	0	0	0	0	0	0	0	0	0	0	0	0	0	0	0	0	0	0	0
ENSG00000199932	RNU1-18P	0	0	0	0	0	0	0	0	0	0	0	0	0	0	0	0	0	0	0	0	0	0	0	0
ENSG00000199933	RNY1P16	0.696	2.173	0.63	1.606	1.496	2.023	0.764	2.427	0	0	2.294	0.808	5.545	4.882	5.975	1.714	2.182	2.585	3.358	2.061	2.004	4.177	3.213	2.187
ENSG00000199934	SNORD81	0	1.044	1.816	0	0	0	0	0	1.088	0	0	0	1.599	0	0	0.824	0	0	0	0	0	0	0.772	0
ENSG00000199936	Y_RNA	0	0	0	0	0	0	0	0	0	0	0	0	0	0	0	0	0	0	0	0	0	0	0	0
ENSG00000199938	Y_RNA	0	0	0	0	0	0	0.801	0	0	0	0	0	0	0	0.569	0	0	0	0	0	0	0	0	0
ENSG00000199940	RN7SKP75	0	0.272	0	0	0	0.253	0	0.455	0	0	0.287	0	0	0	0	0	0	0	0	0	0	0	0	0
ENSG00000199942	SNORD114-19	1.029	0	0	0	0	0	0	0	0	0	0	0	0	0	0	0	0	0	0	0	0	0	0	0
ENSG00000199944	RNU6-653P	0	0.759	0	0	0	0.706	0	0	0	0	0	0	0	0	0	0	0	0	0	0	1.049	0.729	0.561	0.458
ENSG00000199949	Y_RNA	0	0	0	0	0	0	0	0	0	0	0	0	0	0	0	0	0	0	0	0	0	0	0	0
ENSG00000199953	RNA5SP443	0	0	0	0	0	0	0	0	0	0	0	0	0	0	0.457	0.48	0	0	0	0	0	0	0	0.368
ENSG00000199959	-	0	0	0	0	0	0	0	0	0	0	0	0	0	0	0	0	0	0	0	0	0	0	0	0
ENSG00000199960	SNORD115-14	0	0	0	0	0	0	0	0	0	0	0	0	0	0	0	0	0	0	0	0	0	0	0	0
ENSG00000199961	SNORD1B	0	0	0.832	0.707	0	0.891	0	0.802	0.997	0	1.011	0	2.931	4.838	0.718	4.53	1.442	1.708	0	3.405	4.635	3.68	0.708	1.156
ENSG00000199962	Y_RNA	0	0	1.283	0	0.762	0.687	0.779	0	0	0.679	0	0.823	0	2.486	0	0	0.555	0	0.684	2.099	0	0	1.091	0
ENSG00000199963	RNU6-605P	0	0	0	0	0	0	0	0	0	0	0	0	0	0	0	0	0	0	0	0.53	0	0	0	0
ENSG00000199964	Y_RNA	0	0	0	0	0	0	0	0	0	0	0	0	0	0	0	0	0	0	0	0	0	0	0	0
ENSG00000199968	SNORD115-19	0	0	0	0	0	0	0	0.821	0	0	0	0	0	0	0	0	0	0	0	0	0	0	0	0
ENSG00000199970	SNORD115-3	0	0	0	0	0	0	0	0	0	0	0	0	0	0	0	0	0	0	0	0	0	0	0	0
ENSG00000199971	RNU6-797P	0	0	0	0	0	0	0	0	0	0	0	0	0	0	0	0	0	0	0.684	0	0	0	0	0
ENSG00000199975	RN7SKP243	0.5	0.26	0.226	0.192	0.806	0	0.549	0	0.813	0.958	0	0.581	0.398	1.315	0	0.616	0.196	0.464	0.241	0.185	0.36	0.5	0.769	0.471
ENSG00000199977	SNORA73	0.753	1.177	0.341	1.159	0.405	0.73	1.656	0.657	0.817	0	0.828	0	0.6	1.322	1.765	1.547	0.295	1.05	4	0.837	1.628	1.508	0.87	2.606
ENSG00000199979	Y_RNA	0	0	0.685	0.583	0	0	0	0	0	0	0	0	1.207	1.328	0.591	0	0	0	0	0.561	1.09	0	0.583	0.952
ENSG00000199985	RNA5SP264	0	0	0	0	0	0	0	0	0	0	0	0	0	0	0	0	0	0	0	0	0	0	0	0
ENSG00000199986	RNU6-486P	0	0	0	0	0	0	0	0	0	0	0	0	0	0	0	0	0.566	0	0	0	0	0.722	0.555	0
ENSG00000199990	VTRNA1-1	0	0	0	0.6	0	0	0	0	0	0	0	0	1.243	0	1.827	0.641	1.223	0	2.259	0.578	0.562	1.561	0.6	0
ENSG00000199994	RNA5SP145	0	0	0	0	0	0	0	0	0	0	0	0	0	0	0.482	0	0	0	0	0	0	0	0	0
ENSG00000200003	RNU6-986P	0	0	0	0	0	0	0	0	0	0	0	0	0	0	0	0	0	0	0	0	0	0	0	0
ENSG00000200008	Y_RNA	0	0	0	0	0	0	0	0	0	0	0	0	0	0	0	0	0	0	0	0	0	0	0	0
ENSG00000200011	Y_RNA	0	0	0	0	0	0	0	0	0	0	0	0	0	0	0	0	0	0	0	0	0	0	0	0
ENSG00000200013	RNU6-623P	1.471	3.829	2.663	3.961	1.581	1.425	2.425	4.49	3.988	2.819	2.425	11.962	0	0	0.574	0.604	0	0.683	2.13	1.09	0.53	0	0.566	0.462
ENSG00000200021	RNA5SP448	0	0	0	0	0	0	0	0	0	0	0	0	0	0	0	0	0	0	0.672	0	0	0	0	0
ENSG00000200024	Y_RNA	0	0	0	0	0	0	0	0	0	0	0	0	0	0	0	0	0	0	0	0	0	0	0	0
ENSG00000200026	U8	0	0	0	0.887	0	0	0	0	1.25	0	0	0	0	0	0	0	0	0	0	0	0	0	0	0
ENSG00000200028	RNA5SP98	0	0	0	0	0	0	0	0	0	0	0	0	0	0	0.88	0	0	0	0	0	0	0.564	0.434	0
ENSG00000200029	RNU6-642P	1.485	2.32	0	0.571	0.798	0.72	0.816	0	0.805	0.712	0	0.863	0	1.303	0.58	0	0.582	0.69	0	0.55	0	0	0	0.467
ENSG00000200033	RNU6-403P	0	0	0	0	0	0	0	0	0	0	0	0	0	0	0	0	0	0	0	0	0	0	0	0
ENSG00000200034	RNU4-73P	0	0	0	0.421	0	0	0	0	0	0	0	0	0	0	0	0	0	0	0	0	0	0	0	0
ENSG00000200036	RNA5SP65	0	0	0	0	0	0	0	0	0	0	0	0	0	0	0	0	0	0	0	0	0	0	0	0
ENSG00000200040	Y_RNA	0	0	0	0	0	0	0	0	0	0	0	0	0	1.199	0.534	0	0	0	0	0	0	0	0.526	0.859
ENSG00000200041	Y_RNA	0	0	0	0	0	0	0	0	0	0	0	0	0	0	0	0	0	0	0	0	0	0	0	0
ENSG00000200047	RN7SKP115	0	0	0.221	0	0	0	0	0	0.264	0	0	0	0	0	0	0	0	0	0	0	0	0	0	0
ENSG00000200048	RNU6-812P	0	0	0	0	0	0	0	0	0	0	0	0	0	0	0	0	0	0	0	0	0	0	0	0
ENSG00000200049	Y_RNA	0	0	0	0	0	0	0	0	0	0	0	0	0	0	0	0	0	0	0	0	0	0	0	0
ENSG00000200051	-	2.005	0	0	0	0	0.972	2.204	0	0	0	0	0	0	0	0.783	0	0	0	0	0.743	0.722	1.004	0.772	0.631
ENSG00000200052	Y_RNA	0	0	0	0	0	0	0	0	0	0	0	0	0	0	0	0	0	0	0	0	0	0	0	0
ENSG00000200057	RN7SKP63	0	0	0	0	0	0	0	0	0	0	0	0	0	0	0	0	0	0	0	0	0	0	0	0
ENSG00000200058	RNA5SP218	0	0	0	0	0	0	0	0	0	0	0	0	0	0	0	0	0	0	0	0	0	0	0	0
ENSG00000200059	Y_RNA	0.772	2.412	1.398	1.783	2.491	1.497	0.849	2.694	0.837	1.48	0	0.897	1.231	0	3.618	1.268	1.211	2.152	4.473	3.432	1.112	1.545	0	0.486
ENSG00000200060	Y_RNA	0	0	0	0	0	0	0	0	0	0	0	0	0	0	0	0	0	0	0	0	0	0	0	0
ENSG00000200062	RNU4-58P	0	0	0	0	0	0	0	0	0	0	0	0	0	0	0	0	0	0	0	0	0	0	0	0
ENSG00000200063	-	0.599	1.247	0	0.461	0	0	0	1.044	0	0.574	0	0	0	1.05	0.467	0	0.469	0	0	0	0	0.599	0	0
ENSG00000200064	RNY4P9	0	0	0	0	0	0	0	0	0	0	0	0	1.269	0	0	0	0	0.74	0.769	0	0	0	0	0
ENSG00000200065	Y_RNA	0	0	0	0	0.856	0	0	0	0.863	0	0	1.85	0	0	1.243	0	0	0	0.769	1.179	0	1.593	0	0
ENSG00000200070	RNU4-80P	0	0	0	1.264	0	0	0	0	0.594	0	0.602	0	0	0	0	0	0	0.509	0.529	1.217	0.789	0	0	0.344
ENSG00000200072	-	0	0	0	0	0	0	0	1.104	0	0	0	0	0	0	0	0	0	0	0	0	0	0	0	0
ENSG00000200075	-	0	0	0	1.404	2.615	1.178	0	0.53	0	0	0	1.413	2.908	0	0	0.499	0	0	0	0	0	0	0	0
ENSG00000200079	RNA5SP326	0	0	0	0	0	0	0	0	0	0	0	0	0	0	0	0	0	0	0	0	0	0	0	0
ENSG00000200084	SNORD68	0	0	0	0	0	0	0	0	0	0	0	0	0	0	0	0	0	0	0	0	0	0	0	0
ENSG00000200085	Y_RNA	0	0	0	0	0	0.734	0	0	0	0	0	0	0	0	0	0	0	0	0	0	0	0	0	0
ENSG00000200086	RNU6-433P	0.742	0	2.688	0.571	0	0	0.816	0.648	0	0	0	0.863	0	0	0	0	0.582	0	0	0	0.535	0	0	0.467
ENSG00000200087	SNORA73B	30.277	31.139	29.81	27.088	40.291	36.316	26.622	25.42	37.356	32.65	30.792	58.053	27.756	23.906	23.35	18.343	19.291	22.86	17.907	14.3	21.264	29.924	13.984	14.997
ENSG00000200089	SNORD114-31	0	0	0	0	0	0	0	0	0	0	0	0	0	0	0	0	0	0	0	0	0	0	0	0
ENSG00000200090	Y_RNA	10.138	13.808	13.415	13.204	11.741	11.338	15.429	11.565	13.534	14.951	13.719	19.031	13.677	8.21	11.572	9.61	6.115	11.595	12.049	15.023	9.55	8.586	10.806	6.867
ENSG00000200091	RN7SKP163	1.638	1.462	0.424	1.44	0.252	0.454	0	0.408	0.508	0.897	0.257	1.359	0.373	0.411	0.365	0.961	0.55	0.435	0.678	0.867	0.843	0.468	0.18	0.294
ENSG00000200095	RNU6-181P	1.443	1.503	1.307	1.111	0	0	0.793	0	0.783	2.075	0	0	2.301	1.266	2.254	2.371	1.697	0.671	0	2.138	2.079	0	2.777	2.723
ENSG00000200097	RNU6-1167P	0	0	0	0	0	0	0	0	0	0	0	0	0	0	0	0	0	0	0	0	0	0	0	0
ENSG00000200101	RNU6-508P	0	0	0	0	0	0	0	0	0	0	0	0	0	0	0	0	0	0	0	0	0	0	0	0
ENSG00000200102	RNU6-252P	0	0	0	0	0	0	0	0	0	0	0	0	1.15	0	0	0	0.566	0	0	0	0	0	0	0
ENSG00000200105	RNU6-251P	0	0	0	0.571	0	0	0	0	0	0	0	0	0	0	0	0	0	0	0	0	0	0	0	0
ENSG00000200106	RNU6-984P	0	0	0	0	0	0	0	0	0	0	0	0	0	0	0	0	0	0	0	0	0	0	0	0
ENSG00000200107	RNU6-1249P	0	0	0	0	0	0	0	0	0	0	0	0	0	0	0	0	0	0	0	0	0	0	0	0
ENSG00000200108	RNU6-774P	0	0.751	0	0.555	0.776	0.699	0	1.259	0.783	0.692	0	0	0	0	0	0	0	0	0	0	0	0	0	0
ENSG00000200112	-	0	0	0	0	0	0	0	0	0	0	0	0	0	0	0	0	0	0	0	0	0	0	0	0
ENSG00000200113	-	0	0	0.499	0	0	0	0	0	0	0	0	0	0	0	0.431	0	0	0	0	0	0	0	0	0.347
ENSG00000200114	RNA5SP123	0.649	0	0.587	0.499	1.395	0.629	0.713	1.698	0.704	1.244	0.713	0	3.103	3.415	5.574	2.132	0.509	1.809	2.506	1.923	3.271	0	0.999	2.04
ENSG00000200118	Y_RNA	0	0	0	0	0.83	0	0	0	0.837	0	0	0	0	1.355	0	1.268	0	2.87	0	0.572	0	1.545	1.189	0
ENSG00000200120	Y_RNA	0	0.788	0.685	0	0.814	0	0.832	1.321	0.821	0	0	1.759	0	0	0	1.865	0	0	1.462	0	0.545	0.758	0	0.476
ENSG00000200121	Y_RNA	0	0	0	0	0	0	0	0	0	0	0	0	0	0	0	0	0	0	0	0	0	0	0	0
ENSG00000200131	RN7SKP77	0	0	0.198	0.168	0	0	0	0	0	0	0	0	0	0	0	0	0	0	0	0	0	0	0	0
ENSG00000200132	RNU6-1021P	0	0	0	0	0	0	0	0	0	0	0	0	0	0	0	0	0	0	0	0	0	0	0	0
ENSG00000200135	Y_RNA	0	0	0	0	0	0	0.751	0.596	0	0	0	0	1.089	0	1.067	0	0	0	0	0	0.492	2.735	0.526	0
ENSG00000200138	RNY1P10	0.683	0	1.237	0	0.735	0	0	0.596	0	0	0.751	0.794	0	0	0	0	0.536	1.27	0	0	0	0	0.526	0
ENSG00000200139	RNU6-778P	0	0	0	0	0	0	0	0	0	0	0	0	0	0	0	0	0	0	0	0	0	0	0	0
ENSG00000200142	Y_RNA	0.788	0	0.713	0.606	0	0	0.866	0.687	1.709	0.755	0	0	0	0	0.615	2.589	0.618	0	4.564	1.167	2.27	1.577	0.606	0.991
ENSG00000200146	RNU6-544P	0	0	0	0	0	0	0	0	0	0	0	0	0	0	0	0	0	0	0	0	0	0	0	0
ENSG00000200150	-	0	0	0	0	0	0	0	0	0	0	0	0	0	0	0	0	0	0	0	0	0	0	0	0
ENSG00000200151	RN7SKP231	0	0	0	0	0.3	0	0	0	0	0	0	0	0	0	0	0	0	0	0	0	0	0	0	0
ENSG00000200152	RNU6-216P	23.014	21.649	12.098	18.283	11.975	18.708	10.607	15.541	22.546	22.771	13.059	6.039	2.367	2.605	2.899	1.83	2.329	0.69	5.735	0	3.743	3.715	2.857	1.868
ENSG00000200153	RNU6-23P	0	0	0	0	0	0	0	0	0	0	0	0	0	0	0	0.593	0	0	0.697	1.069	0	0	0	0
ENSG00000200156	RNU5B-1	0	1.386	0	1.024	0	0	1.463	0.581	0	0	0.732	17.016	1.061	0	0	1.094	1.566	0	0	0.493	0	1.998	0	0.837
ENSG00000200161	RN7SKP145	0	0	0	0	0	0	0	0	0	0	0	0	0	0	0	0	0	0	0	0	0	0	0	0
ENSG00000200162	Y_RNA	0	0	0	0	0	0	0	0	0	0	0	0	0	0	0	0	0	0	0	0	0	0	0	0
ENSG00000200163	SNORD115-18	0	0	0	0	0	0	0	0	0	0	0	0	0	0	0	0	0	0	0	0	0	0	0	0
ENSG00000200164	Y_RNA	3.058	0	2.768	2.353	3.288	0.741	1.68	2	4.975	3.664	3.362	0.888	1.219	1.341	0.597	3.14	1.199	0.71	1.476	2.265	0.551	0	0	0.481
ENSG00000200168	RNA5SP350	0	0	0	0	0	0	0	0	0	0	0	0	0	0	0	0	0	0	0	0	0	0	0	0
ENSG00000200169	RNU5D-1	0	0	0	0	0	0	0	0	0	0	1.464	0	0	0	2.079	2.187	0.522	1.237	0.643	0.493	0	0	0.512	1.256
ENSG00000200170	Y_RNA	12.995	17.515	15.226	20.591	13.152	9.632	27.726	18.67	13.266	10.258	15.968	11.548	12.187	9.389	7.164	10.675	13.188	11.365	14.763	10.761	10.462	3.825	12.357	11.059
ENSG00000200171	Y_RNA	0	0	0	0	0	0	0	0	0	0	0	0	0	0	0	0	0	0	0	0	0	0	0	0
ENSG00000200174	Y_RNA	0	0	0	0	0	0	0	0	0	0	0	0	0	0	0	0	0	0	0	0	0	0	0	0
ENSG00000200175	RNU6-1309P	0	0	0	0	0	0.693	0	0	0	0.685	0	0	0	1.254	1.117	0	0.561	0.664	0	0	0	0	1.101	0
ENSG00000200176	RNU1-19P	0	0	0.424	0	0	0.907	0	0.408	0	0	0	0.544	0	0	0	0.384	0	0	0.452	0	0.337	0	0.36	0.294
ENSG00000200179	Y_RNA	0	0	0.619	0	0.735	0	0.751	0.596	0	0	0	0	0	2.398	0	0	0.536	0.635	0.66	0.506	0	0	0.526	0
ENSG00000200183	RNU6-238P	0	0	0	0.561	0.783	0	0	0.635	0	0	1.602	0	0	0	0	0	0	0	0.703	0.54	0	0	0	0
ENSG00000200184	RNU1-20P	0	0	0	0	0	0	0	0	0	0.457	0.524	0	0	0	0	0	0	0	0	0	0	0	0	0
ENSG00000200189	RNU6-832P	0	0	0	0	0	0	0	0	0	0	0	0	0	0	0	0	0	0	0	0	0	0	0	1.362
ENSG00000200191	U8	0	0	0	0	0	0	0	0	0	0	0	0	0	0	0	0	0	0	0	0	0	0	0	0
ENSG00000200197	RNU1-21P	0	0	0	0	0	0	0	0	0	0	0	0	0	0	0	0	0	0	0	0	0	0	0	0
ENSG00000200198	RN7SKP211	0	0	0	0	0	0	0	0	0	0	0	0	0	0	0	0	0	0	0	0	0	0	0	0
ENSG00000200201	Y_RNA	0	0.838	0	0	0	0	0	0	0	0.771	1.768	0.935	0	0	0	1.321	0	0	0	0.596	0	0	0	0
ENSG00000200204	RNU1-22P	0	0	0	0	0.525	0	0	0	0	0	0	0	0	0	0	0	0	0	0	0	0	0	0	0
ENSG00000200206	-	0	0	0	0	0	0	0	0	0	0	0	0	0	0	0	0	0	0	0	0	0	0	0	0
ENSG00000200208	Y_RNA	0	0	0	0	0	0	0	0	0	0	0	0	0	0	0	0	0	0	0	0	0	0	0	0
ENSG00000200209	Y_RNA	0	0	0	0	0	0	0	0	0	0	0	0	0	1.457	0	0	0	2.314	0	1.23	0	0	0	0.522
ENSG00000200211	RNY4P27	0	0	0	0	0	0	0	0	0	0	0	0	0	0	0	0	0	0	0	0	0	0	0	0
ENSG00000200213	RNU6-992P	0	0	0	0	0	0	0	0	0	0	0	0	0	0	0	0	0	0	0	0	0	0	0	0
ENSG00000200215	SNORD113-6	0	0	0	0	0	0	0	0	0	0	0	0	0	0	0	0	0	0	0	0	0	0	0	0
ENSG00000200216	RNU6-745P	0	0.759	0	0	0	0	0	0.635	0.79	0.698	0	0	0	0	0	0	0	0	0	0	0	0	0	0
ENSG00000200217	RNU6-839P	0	0	0	0	0	0	0	0	0	0	0	0	0	0	0	0	0	0	0	0	0	0	0	0
ENSG00000200218	RNU6-697P	0	0	0	0	0	0	0	0	0	0	0	0	0	0	0	0	1.132	0	0	0	0	0	0	0
ENSG00000200220	RNU6-179P	0.722	0	0	0	0	1.399	0	0	0	0	0	0	0	1.266	0.564	0	1.697	0.671	0.697	0	0.52	0	1.111	1.815
ENSG00000200222	U3	0	0	0	0	0	0	0	0	0	0	0	0	0	0	0	0	0	0	0	0	0	0	0	0
ENSG00000200224	RNU6-626P	0	0	1.307	1.111	0.776	0	0.793	3.776	1.565	0.692	0	2.515	0	2.532	0.564	0	0.566	0.671	1.393	1.069	1.04	0	2.222	3.177
ENSG00000200225	RNA5SP382	0	0	0	0	0	0	0	0.601	0	0	0	0	0	0	0	0	0	0	0	0	0	0	0	0
ENSG00000200227	RNA5SP197	0	0.676	0	0	0.698	1.258	0	0.566	0	0.622	0	0	0	0	0.507	0	0	0	0.626	0	0	0	0	0
ENSG00000200231	RNU1-23P	0	0	0	0	0	0	0	0	0	0	0	0	0	0	0	0	0	0	0	0	0	0	0	0
ENSG00000200235	-	0	0	0	0	0	0	0	0	0	0.587	0	0	0	0	0	0	0	0	0	0	0	0	0	0
ENSG00000200237	SNORA70	2.19	1.711	1.983	2.107	1.178	0.531	0	1.433	0	0.525	3.612	2.545	3.492	0.961	0.428	0.45	0.859	0.509	0.529	0.811	1.183	0.548	1.265	0.689
ENSG00000200238	RNA5SP133	0	1.351	1.175	0	0	0	0	0.566	0	0	0	0	0	0	0	0	0.509	0	0	0	0	0	0	0
ENSG00000200241	Y_RNA	0.696	0.724	0	0	0.748	0.674	0	0.607	0	0	0.765	1.617	0	3.661	0	1.143	1.091	0.646	0	0.515	1.002	2.088	1.606	1.312
ENSG00000200243	RN7SKP79	0.46	0.239	0.624	1.415	1.483	0.668	1.768	0.2	1.246	0.22	0.253	0.267	0	0	0	0	0	0	0	0	0	0	0	0
ENSG00000200246	RNA5SP263	2.413	0.628	0.546	0	0	0.585	1.326	0	0	0	1.989	3.505	0	0	0	0	0	0	0	0	0	0	0	0
ENSG00000200247	RNU6-254P	0	0	0	0	1.552	0	0.793	0	0	0	0	0	1.15	0	1.127	0	0	0	0	0	0	0	0	0.454
ENSG00000200248	RNA5SP214	0	0	0	1.007	0	0	0	0	0	0	0	0	0	0	0	0	0	0	0	0.485	0	0	0	0
ENSG00000200250	RNU6-1147P	0.722	0	0	0.555	0	0.699	0	0.629	0.783	0.692	0	0.838	0	0	0.564	0	0	0.671	0	0	0.52	0	0.555	0.454
ENSG00000200252	Y_RNA	0	0	0	0	0	0	0	0	0	0	0	0	0	0	0	0	0	0	0	0	0	0	0	0
ENSG00000200253	RNU6-529P	0	0.773	0	1.143	0	0	0.816	1.295	0	0	0	0	2.367	2.605	4.638	1.22	0.582	2.07	4.301	0.55	1.07	2.229	2.286	2.802
ENSG00000200254	RNU6-536P	0	0	0	0	0.776	0	0.793	0	0	0	0.793	0	0	0	0	0	0	0.671	0.697	0	0	0	0	0
ENSG00000200256	Y_RNA	0.708	0.738	0.641	0.545	0	1.373	0.779	0	0.768	0	0	0.823	0	0	0	0	0	0	0.684	0	0.51	0.709	0	0
ENSG00000200257	RNU6-97P	0	2.32	2.016	1.143	0.798	3.598	0.816	3.885	0	0.712	3.265	0.863	1.184	2.605	1.739	1.22	2.329	2.07	1.434	3.3	1.07	0.743	1.143	1.868
ENSG00000200259	SNORD35A	0	0	0	0	0	0	0	0	0	0	0	0	0	0	0	0	0	0	0	0	0	0	0	0
ENSG00000200261	Y_RNA	0	0	0	0	0	0	0	0.601	0	0	0	0	0	0	0	1.133	1.081	0	0	0.511	0	0	0	0
ENSG00000200262	Y_RNA	0	0	0	0	0	0	0	0	0	0	0	0	0	0	0	0	0	0	0	0	0	0	0	0
ENSG00000200267	RNU6-66P	0	0	0	0	0	0	0	0	0	0	0	0	0	0	0	0	0	0	0	0	0	0	0	0
ENSG00000200269	RNU6-838P	0	0	0	0	0	0	0	0	0	0	0	0	0	0	0	0.587	0	0	0	0	0	0	0	0
ENSG00000200274	RNU4-32P	0	0	0	0	0	0	0	0	0	0	0	0	0	0	0	0	0	0	0	0	0	0	0	0
ENSG00000200275	RNA5SP199	0	0	0	0	0	0	0	0	0	0	0	0	0	0	0	0	0	0	0	0	0	0	0	0
ENSG00000200278	RNA5SP352	0	0	0	0	0	0	0	0	0	0	0	0	0	0	0	0	0	0	0	0	0	0	0	0
ENSG00000200279	SNORD114-10	0	0	0	0	0	0	0	0	0	0	0	0	0	0	0	0	0	0	0	0	0	0	0	0
ENSG00000200281	RNU6-624P	0	0	0	0	0	0	0	0	0	0	0	0	0	0	0	0	0	0	0	0	0	0	0	0
ENSG00000200283	Y_RNA	0	0	0	0	0	0	0	0	0	0	0	0	0	0	0	0	0	0	0	0	0	0	0	0
ENSG00000200287	Y_RNA	0	0	0	0	0	0	0	0	0	0	0	0	0	0	0	0	0	0	0	0	0	0	0	0
ENSG00000200288	-	0	0	0	0	0	0	0	0	0	0	0	0	0	0	0	0	0	0	0	0	0	0	0	0
ENSG00000200291	Y_RNA	0	0	0	0	0	0	0	0	0	0	0.832	0	0	0	0	0.622	0	0	0.731	0	0	0	0	0.476
ENSG00000200293	RNA5SP393	0	0	0.597	0	0.71	0	0	1.151	0	0.633	0	0	1.052	0	0	0	0	0	0	0	0.475	1.981	1.016	0
ENSG00000200294	-	0	0	0	0	0	0	0	0.51	0.634	0	0	0	0	0	0	0.48	0	0	0	0	0.421	0.585	0	0.368
ENSG00000200295	RNU6-527P	0	0	0	0	0	0	0	0	0.805	0	0	0	0	0	0	0	0	0	0	0.55	0	0.743	0	0.934
ENSG00000200296	RNU1-83P	0	0	0	0	0	0	0	0	0	0	0	1.094	0	0.826	0	0	0	0	0	0	0	0	0	0
ENSG00000200298	Y_RNA	0	0	0	0	0	0	0	0	0	0	0	0	0	0	0	1.153	0	0	0.678	0	0	0	0	0
ENSG00000200301	RNA5SP483	0	0	0	0	0	0	0	0	0	0	0	0	1.043	0	0	0	0	0.608	0	0.485	0.471	0	0	0
ENSG00000200303	RNU6-940P	0	0	0	0	0	0	0	0	0	0	0	0	0	0	0	0	0	0	0	0	0	0	0	0
ENSG00000200304	RNU6-1255P	0	0	2.496	0.531	0.741	0.668	1.515	0	0.748	0	0	2.403	0	0	0.538	0	0	0	0	0	0	0	0	0
ENSG00000200305	Y_RNA	0	0	0	0	0	0	0	0	0	0	0	0	0	0	0	0	0	0	0	0	0	0	0	0
ENSG00000200309	Y_RNA	0.813	0	1.472	0.625	1.748	2.363	0.893	0	0	0	0	0.944	0	0	0.635	0.668	0	2.266	0	0	2.342	0	0.626	0.511
ENSG00000200310	RNA5SP215	0	0	0	0	0.681	0	1.391	0	0	0	0	0	0	0	0	0	0	0	0	0	0	0	0	0
ENSG00000200312	RN7SKP255	1.233	0.514	0.67	1.519	0.796	0.717	1.898	1.721	0	0	1.627	1.433	1.966	0.866	0.963	1.824	0.387	0.917	0.715	1.462	0.888	1.728	0.19	1.707
ENSG00000200313	RNA5-8SP7	0	0	0	0	0	0	0	0	0	0	0	0	0	0	0	0	0	0	0	0	0	0	0	0
ENSG00000200314	Y_RNA	0	0	0	0	0	0	0	0	0	0	0	0	0	0	0	0.622	0	0	0.731	0	0	0	0	0
ENSG00000200318	SNORD3P1	0	0	0	0	0	0	0	0	0	0	0	0	0	0	0	0	0	0	0	0	0	0	0	0
ENSG00000200320	SNORA63	0	0	0	0	0	0	0	0	0	0	0	0	0	0	0	0	0	0	0	0	0	0	0	0
ENSG00000200325	Y_RNA	0	0	0	0	0	0	0	0	0	0	0	0	0	0	0	0	0	0	0	0	0	0	0	0
ENSG00000200326	RNA5SP391	0	0	0	0.499	0	0	0	0	0	0	0	0	0	0	0	0	0	0	0	0	0	0	0	0
ENSG00000200327	RNA5SP62	0	0	0	0	0	0	0	0	0	0	0	0	0	0	0	0	0	0	0	0	0	0	0	0
ENSG00000200331	RNU6-183P	0	0	0	0	0	0	0	0	0	0	0	0	0	0	0	0	0	0	0.678	0	0	0	0	0
ENSG00000200332	Y_RNA	0.757	0	1.371	0.583	0	0	2.496	0.66	0	0	2.497	0	6.034	1.328	2.365	0	1.781	3.517	2.924	2.243	2.726	0.758	0.583	0.476
ENSG00000200334	Y_RNA	0	0	0	0	0	0	0	0	0	0	0	0	0	0	0	0	0	0	0	0	0	0	0	0
ENSG00000200336	RNA5SP333	0	0	0	0	0	0	0	0	0	0	0	0	0	0	0	0	0	0	0	0	0	0	0	0
ENSG00000200338	RNU1-49P	0	0	0	0	0	0	0	0	0	0	0	0	0	0	0	0	0	0	0	0	0	0	0	0
ENSG00000200340	RNU1-105P	0	0	0	0	0	0	0	0	0	0	0	0.557	0	0	0	0	0	0	0	0	0	0	0	0
ENSG00000200343	RNA5S8	0	0	0	0	0	0	0	0	0	0	0	0	0	0	0	0	0	0	0	0	0	0	0	0
ENSG00000200344	Y_RNA	4.498	0	2.036	1.731	1.612	0.727	2.472	1.308	1.626	4.311	0.824	1.742	2.39	1.315	2.927	0.616	0.588	2.09	1.448	1.666	1.08	3.001	0.577	0.943
ENSG00000200345	RNU6-485P	1.443	2.254	0.653	2.777	0.776	0	0	1.888	0.783	1.383	0.793	1.677	1.15	0	2.254	0	0.566	1.341	2.09	0	1.04	2.167	1.111	0.908
ENSG00000200350	RNU6-1285P	0	0	0	1.132	1.581	0	2.425	0.641	0	0.705	0.808	0.854	1.172	3.871	0.574	1.208	1.73	1.367	0.71	2.179	1.589	0.736	1.698	3.7
ENSG00000200351	Y_RNA	0	0	0	0	0	0	0.771	0	0.761	0	0	0.816	0	0	0	0	0	1.304	1.355	1.04	1.011	0.702	0	0.441
ENSG00000200354	SNORA71D	0	0	0	0	0	0	0	0	0	0	0	0	0	0	0	0	0	0	0	0	0	0	0	0
ENSG00000200355	SNORA72	0	1.247	0	0	0	0	0.658	1.566	0	0	0.658	0	1.908	1.05	0.467	0	0.469	2.225	1.156	0	0	1.198	0.461	1.882
ENSG00000200356	RNU6-833P	0	0	1.307	0	0	1.399	0	0.629	1.565	0	0	0	2.301	1.266	2.818	2.371	4.527	3.353	1.393	2.138	7.277	5.055	5.554	4.085
ENSG00000200360	RNU6-792P	0	0	0	0	0	0	0	0	0	0	0	0	0	0	0	0	0	0	0	0	0	0	0	0
ENSG00000200361	Y_RNA	0	0	0	0	0	0	0	0	0	0	0	0	0	0	0	0	0	0	0	0	0	0	0	0
ENSG00000200366	RNU6-511P	0	0	0	0	0	0	0	0	0	0	0	0	0	0	0.564	0	0	0	0	0	0	0	0	0
ENSG00000200367	SNORD113-8	0	0	0	0	0	0	0	0	0	0	0	0	0	0	0	0	0	0	0	0	0	0	0	0
ENSG00000200369	RNU6-666P	0	0	0	0	0	0	0	0	0	0	0	0	0	0	0	0	0	0	0	0	0	0.722	0	0
ENSG00000200370	RNA5S17	0	0	0	0	0	0	0	0	0	0	0	0	0	0	0	0	0	0	0	0	0	0	0	0
ENSG00000200372	RNU5E-8P	0	0	0	0	0	0	0	0	0	0	0	0	0	0	0	0	0	0	0	0	0	0	0	0
ENSG00000200376	RNU5E-10P	0.654	0.681	0	2.518	2.111	0.634	1.438	0	0.71	1.254	0.719	2.281	1.043	3.444	0.511	1.612	1.026	1.824	0.632	2.909	2.828	0.655	0	1.646
ENSG00000200377	-	0	0	0.984	0.837	0	0	0	0	0	0	0	0	0	0	0	0	0	0	0	0	0	0	0	0
ENSG00000200378	RNU5B-4P	0	0	0	0	0	0	0	0	0	0	0	0	0	0	0	0	0	0	0	0	0	0	0	0
ENSG00000200379	RN7SKP45	0	0	0	0	0	0	0.558	0	0	0.243	0.279	0	0	0	0	0	0	0	0	0	0	0	0	0
ENSG00000200381	RNA5S4	0	0	0	0	0	0	0	0	0	0	0	0	0	0	0	0	0	0	0	0	0	0	0	0
ENSG00000200385	-	0.564	0	0	0	0	0	0	0	0	0	0	0	0	0	2.201	0	0.442	0	0	0	0	0	0.434	0
ENSG00000200388	RNU6-618P	3.447	0.718	0	1.061	0	0	1.515	0.601	0	0	0.758	0	0	0	0	0	0	0	0.666	1.021	0	0	0	0
ENSG00000200389	RNU6-509P	0	3.006	0	0	0.776	0	0	0.629	0	0	0.793	0	3.451	0	0.564	0	0.566	1.341	1.393	0	1.04	0	0.555	1.362
ENSG00000200390	Y_RNA	0	0	0	0	0	0	0	0	0	0	0	2.539	0	0	0	0	0	0	0	0	0	0	0	0
ENSG00000200391	Y_RNA	0	0.712	1.237	4.732	0.735	1.324	1.502	2.98	0.741	1.965	1.502	0.794	2.179	1.199	1.067	0	0	1.905	0.66	1.012	0.492	0	0.526	2.578
ENSG00000200393	RNU6-698P	0	0	0	0	0	0	0	0	0	0	0	0	0	0	0	0	0	0	0	0	0	0	0	0
ENSG00000200394	SNORA38B	0.589	2.455	2.668	0.907	1.901	3.428	1.296	1.542	0	2.825	2.592	6.164	0.94	2.068	2.301	1.452	1.849	1.643	1.138	2.62	0.849	1.18	3.176	2.595
ENSG00000200397	Y_RNA	1.514	0	0.685	0.583	0	0	0	1.321	0.821	0.726	0.832	0	0	1.328	0.591	1.244	0	1.407	1.462	0	0	0.758	0	0
ENSG00000200398	SNORD115-24	0	0	0	0	0	0	0	0	0	0	0	0	0	0	0	0	0	0	0	0	0	0	0	0
ENSG00000200403	RNU6-1099P	2.165	3.757	1.307	2.221	1.552	3.497	0.793	1.888	2.348	2.767	1.587	0.838	0	1.266	4.508	4.742	5.092	4.023	5.574	4.277	5.198	3.611	4.999	4.992
ENSG00000200406	SNORD114-23	0	0	0	0	0	0	0	0	0	0	0	0	0	0	0	0	0	0	0	0	0	0	0	0
ENSG00000200407	RNU6-1169P	0.75	0	0	0.577	0	2.18	1.648	0	0	0	0	0.871	1.195	1.315	1.171	0	0.588	0	0.724	0.555	1.08	0.75	0.577	0.471
ENSG00000200408	RNA5SP74	0.708	0	0.641	1.09	0	0	0.779	0.618	0	0	0.779	0	0	0	0.553	0	1.111	1.975	0.684	0	0	0	0	0.446
ENSG00000200411	RNA5SP346	0	0	0	0	0	0	0	0	0	0	0	0	0	0	0	0	0	0	0	0	0	0	0	0
ENSG00000200413	SNORD114-26	0	0	0	0	0	0	0	0	0	0	0	0	0	0	0	0	0	0	0	0	0	0	0	0
ENSG00000200418	SNORA63B	0	0	0	0	0	0	0	0	0	0	0	0	0	0	0	0	0	0	0	0	0	0	0	0
ENSG00000200419	Y_RNA	0	0	0	0	0	0	0	0.66	0	0.726	0.832	0	0	1.328	0.591	0	0	0	0	0.561	0	1.515	1.165	0
ENSG00000200421	Y_RNA	0	0	0	0	0	0	0	0	0	0	0	0	0	0	0	0	0	0	0	0	0	0	0	0
ENSG00000200422	-	0	0	0	0	0	0	0	0	0	0	0	0	0	0	0	0	0	0	0	0	0	0	0	0
ENSG00000200424	RNU6-1155P	0	0	0	0	0	0	0	0	0	0	0	0	0	0	0	0	0	0	0	0	0	0	0	0
ENSG00000200427	Y_RNA	0	0	0	0	0	0	0	0	0	0	0	0	0	0	0	0	0	0	0	0	0	0	0	0
ENSG00000200428	Y_RNA	1.32	0.687	1.195	2.031	4.967	2.558	2.901	0.576	0.716	0.633	1.451	0	0	1.158	2.577	0.542	0	0	1.912	0.489	1.901	0.66	1.524	2.075
ENSG00000200431	RNU4-81P	0	0	0	0	0	0	0	0	0	0	0	0	0	0	0	0	0	0	0	0	0	0	0	0
ENSG00000200432	Y_RNA	0	0	0	0	0	0	0	0	0	0	0	0	0	0	0	0	0	0	0	0	0	0	0	0
ENSG00000200434	RNA5-8SP2	0	0	0	0	0	0	0	0	0	0	0	0	0	0	0	0	0	0	0	0	0	0	0	0
ENSG00000200436	Y_RNA	0	0	0	0	0	0	0.758	0.601	0	0.661	0	0	0	0	0	0	0	0	0	0	0	0	0	0
ENSG00000200437	RNU6-799P	0	0	0	0	0	0	0	0	0	0	0	0	0	0	0	0	0	0	0	0	0	0	0	0
ENSG00000200443	RNU6-1066P	0	0	0.666	0	0	0	0	0	0	0	0	0	0	0	0	0	0	0	0	0	0	0	0	0
ENSG00000200444	RNU6-1339P	0	0	0	0	0	0	0	0	0	0	0	0	0	0	0	0	0	0	0	0	0	0	0	0
ENSG00000200446	RNU6-1085P	0	0.751	0	0	0.776	0	0	0	0.783	0	1.587	1.677	0	0	0	0	0	0	0.697	0	0	0	0	0.454
ENSG00000200448	Y_RNA	0	0	0.699	0	0	0	0	0	0.837	0	0	0	0	0	0	0	0	0	0	0	0	0	0	0
ENSG00000200455	RNU6-1112P	0	0	0	0	0	0	0	0	0	0	0.857	0	0	0	0	0	0	0	0	0	0.562	0	0	0.981
ENSG00000200456	RNU6-1097P	0	0	0	0	0	0	0	0	0	0	0	0	0	0	0	0	0	0	0	0	0	0	0	0
ENSG00000200462	RNU6-727P	0	0	0	0	0	0	0	0	0	0	0	0	0	0	0	0	0	0	0	0	0	0	0	0
ENSG00000200463	SNORD118	0	0	0	0	0	0	0	0	0	0	0	0	0	0	0	0	0	0	0	0	0	0	0	0
ENSG00000200468	RNA5SP403	0	0	0	0	0	0	0	0	0	0	0	0	0	0	0	0	0	0	0	0	0	0	0	0
ENSG00000200469	RNU6-112P	0	0	0	0	0	0	0	0	0	0	0	0	0	0	0	0	0	0	0	0	0	0	0	0
ENSG00000200471	RNU6-1125P	0	0	0	0	0	0	0	0	0	0	0	0	0	0	0	0	0	0	0	0	0	0	0	0
ENSG00000200472	RN7SKP44	0	0	0	0	0	0	0	0	0	0	0	0	0	0	0	0	0	0.454	0.236	0	0	0	0	0
ENSG00000200473	RNA5SP507	0.638	0	1.155	0	0	0	0.701	0	0	0	0	0	0	0	0.498	0.524	0	0	0	0	0	0	0	1.605
ENSG00000200475	RN7SKP162	0	0	0	0	0	0	0	0	0	0	0	0.52	0	0	0	0	0	0	0	0	0	0	0	0
ENSG00000200478	SNORD115-41	0	0	0	0	0	0	0	0	0	0	0	0	0	0	0	0	0	0	0	0	0	0	0	0
ENSG00000200480	SNORD114-28	0	0	0	0	0	0	0	0	0	0	0	0	0	0	0	0	0	0	0	0	0	0	0	0
ENSG00000200483	RNU6-1017P	0	0	0	0	0	0	0	0	0	0	0	0	0	0	0	0.598	0.571	0	0.703	0	0	0	0	0
ENSG00000200484	RNU6-1244P	0	0	0	0	0	0	0	0	0	0	0	0	0	0	0	0	0	0	0	0	0	0	0	0
ENSG00000200485	Y_RNA	0	0	0	0	0	0	0	0	0	0	0	0	0	0	0	0	0	0	1.638	0	0	0	0	0
ENSG00000200486	SNORD115-11	0	0	0	0	0	0	0	0	0	0	0	0	0	0	0	0	0	0	0	0	0	0	0	0
ENSG00000200487	RNA5SP322	0	0	0	0	0	0	0	0	0	0	0	0	0	0	0	0	0	0	0	0	0	0	0	0.408
ENSG00000200488	RN7SKP203	1.163	0.969	1.474	2.685	2.501	1.352	2.812	0.609	1.261	0.669	1.023	0.811	1.854	1.632	2.179	3.439	0.365	1.08	1.347	2.412	0.838	0.931	0.179	1.609
ENSG00000200492	U3	0	0.381	0	0	0	0	0	0	0	0	0	0	0	0	0	0	0	0	0	0	0	0	0	0
ENSG00000200494	Y_RNA	0	0	0	0	0	0	0	0	0	0	0	0	0	0	0	0	0	0	0	0	0	0	0	0
ENSG00000200495	RNU6-1205P	0	0	1.319	1.682	0	0	0	0	0	0	0	0	0	0	0	0	0	0	0	0	0	0	0	0
ENSG00000200496	U8	0	0	0	0	0	0	0	0	0	0	0	0	0	0	0	0	0	0	0	0	0	0	0	0
ENSG00000200502	Y_RNA	6.88	3.185	6.921	4.118	9.864	5.187	8.402	7.335	4.975	3.664	3.362	1.777	2.437	1.341	2.985	1.884	2.398	2.131	2.214	2.265	3.854	1.53	3.531	2.885
ENSG00000200503	SNORD115-5	0	0	0	0	0	0	0	0	0	0	0	0	0	0	0	0	0	0	0	0	0	0	0	0
ENSG00000200506	Y_RNA	0	3.153	2.741	2.33	4.07	0.734	0	2.641	3.284	1.451	1.664	0.88	0	0	0.591	0	0	0.703	0.731	0	0.545	0	0.583	0
ENSG00000200508	Y_RNA	0	0	0	2.33	0	0	0	1.321	0	0	0.832	0	0	0	1.182	0	0	0	0	0	0	0	0.583	0
ENSG00000200516	RNA5SP378	0	0	0	0	0	1.247	0	0	0	0	0	0	2.052	0	0	0	0	0	0	0	0	0	0	0
ENSG00000200520	RNU6-1214P	0	0	0.641	0	0	0.687	0	0.618	0	0	0	0	0	0	0	1.746	0	1.316	0	0.525	0	0	0	0
ENSG00000200521	Y_RNA	0	0	0	0	0	0	0	0	0	0	0	0	0	0	0	0	0	0	0	0	0	0	0	0
ENSG00000200522	RNU6-957P	0	0	0.706	0.6	0	0	0	0	0	0	0	0	1.243	0	0	0	0.612	0.725	0	0	0	0	0	0
ENSG00000200525	RNU6-1209P	2.165	1.503	0	1.111	0	0.699	0.793	0	0	0	0.793	0	1.15	0	1.127	0	2.263	0.671	0	1.069	1.559	0	0.555	0.908
ENSG00000200526	RNY4P14	1.608	0	0.728	0	0	0	0	0	0	0	0	0	0	0	0	0	0	0	0	0.596	0	0	0	0
ENSG00000200527	RNA5SP457	0	0	0	0	0	0	0	0	0	0	0	0	0	0	0	0	0	0	0.601	0	0	0.623	0	0
ENSG00000200528	RNU6-1331P	0	0	0	0	0	0	0	0	0	0	0	0	1.161	1.278	0.569	1.795	0.571	1.354	0.703	0	0.525	0	0.561	1.374
ENSG00000200530	SNORD35B	0	0	0	0	0	0	0	0	0	0	0	0	0	0	0	0	0	0	0	0	0	0	0	0
ENSG00000200534	SNORA33	24.35	32.164	33.336	38.394	18.521	24.753	28.068	25.384	32.209	26.756	24.16	64.183	21.778	13.547	19.944	11.709	12.574	20.42	22.365	13.2	13.69	17.238	8.229	10.459
ENSG00000200536	-	0	0	0	0	0	0	0	0	0	0	0	0	0	0	0	0	0	0	0	1.384	0	0	0.479	0.392
ENSG00000200537	RNY4P6	0	0	0	1.238	0.865	0	0.884	2.105	0	0	0.884	0	1.282	0	1.256	1.321	1.892	1.495	2.33	0.596	1.738	0.805	0	2.023
ENSG00000200538	U3	0	0	0	0	0	0	0	0	0	0	0	0	0	0	0	0	0	0	0	0	0	0	0	0
ENSG00000200544	Y_RNA	0	2.773	1.607	0.683	0	2.58	0	0	1.925	1.701	0	1.031	2.83	0	0	0.729	0.696	0.825	0.857	0.657	2.557	0.888	0	0.558
ENSG00000200545	U3	0	0	0	0	0	0	0	0	0	0	0	0	0	0	0	0	0	0	0	0	0	0	0	0
ENSG00000200547	Y_RNA	0	0	0	0	0	0	0	0	0	0	0	0	0	0	0	0.689	0	0	0	0	0	0	0	0
ENSG00000200550	RNU6-137P	1.43	0.745	0.647	0	0.769	0	0.786	2.494	2.326	1.37	1.572	0	4.559	3.763	3.908	8.809	6.727	1.993	4.832	5.826	5.664	1.431	3.302	4.496
ENSG00000200552	Y_RNA	0	0	0	0	0	0	0	0	0	0	0	0	0	0	0	0	0	0	0	0	0	0	0	0
ENSG00000200553	Y_RNA	0	0	0	0	0	0	0	0	0	0	0	0	0	0	0	0	0	0	0	0	0	0	0	0
ENSG00000200554	RNU6-1020P	0	0.751	1.307	0.555	0	0	0.793	0.629	0	0	0	0	1.15	0	0	0	0	0	0	0.535	1.559	0	0.555	1.362
ENSG00000200555	RNU6-525P	0	0	0	0	0	0	0	0	0	0	0	0	0	0	0	0	0	0	0	0	0	0	0	0
ENSG00000200556	RNU6-103P	0	0.751	0	0	0	0	0	0	0	0	0	0.838	2.301	0	0	0	0.566	0.671	0	0	0.52	0	0.555	0
ENSG00000200558	RNA5SP429	0	0	0	0	0	0	0	0	0	0	0	0	0	0	0.553	0	0	0	0	0	0	0	0	0
ENSG00000200560	RNU6-288P	2.227	3.093	3.361	1.143	3.992	0.72	3.264	1.295	0	0.712	1.632	1.725	3.551	1.303	1.16	0	1.746	2.07	1.434	1.1	1.604	0	2.286	3.269
ENSG00000200563	RNU6-640P	0	0	0	0	0	0.713	0.808	0	0	0	0	0	0	0	0	0	0	0.683	0	0	0	0	0	0
ENSG00000200564	SNORD115-39	0	0	0	0	0	0	0	0	0	0	0	0	0	0	0	0	0	0	0	0	0	0	0	0
ENSG00000200566	RNU5F-7P	0	0	0	0	0	0	0	0	0	0	0	0	0	0	0	0	0	0	0	0	0	0	0	0
ENSG00000200570	RNU6-829P	0	0	0	0	0	0	0	0	0	0	0	0	0	0	0	0	0	0	0	0	0	0	0	0
ENSG00000200571	RNU6-1284P	2.316	1.608	2.097	0.594	2.491	0	0.849	3.367	1.675	0.74	0.849	0.897	0	1.355	0	0.634	1.211	2.87	0.746	1.716	2.225	0.773	0.594	0.971
ENSG00000200572	Y_RNA	0	0	0	0	0	0	0	0	0	0	0	0	0	0	0	0	0	0	0	0	0	0	0	0
ENSG00000200575	RNU6-414P	0	0	0	0	0	0	0	0.648	0	0	0	0	0	0	0	0	0	0.69	0	0	0	0.743	0	0.467
ENSG00000200579	Y_RNA	4.542	5.518	7.538	9.903	7.326	8.804	3.328	9.244	2.463	7.981	9.154	5.278	4.827	3.984	1.182	1.865	1.781	0.703	0.731	0.561	1.09	0.758	1.748	0.952
ENSG00000200587	RNA5SP514	0	0	0	0	0	0	0.764	0	0	0	0	0	0	0	0	0	0	0	0.672	0	0	0	0	0
ENSG00000200591	Y_RNA	0.757	1.577	4.797	4.66	0.814	2.935	1.664	3.301	1.642	2.902	2.497	2.639	6.034	3.984	5.911	3.109	2.968	4.22	2.924	2.804	3.271	3.788	4.079	3.333
ENSG00000200593	SNORD115-33	0	0	0	0	0	0	0	0	0	0	0	0	0	0	0	0	0	0	0	0	0	0	0	0
ENSG00000200594	RNU6-824P	0.742	2.32	0	3.428	0	0	2.448	2.59	2.416	0.712	0.816	1.725	2.367	5.21	1.739	1.22	1.164	0	3.584	0	0	1.486	1.143	0.467
ENSG00000200597	RNVU1-33	2.271	1.892	1.234	1.049	0.977	1.761	1.497	0.396	0.985	0.871	0	2.111	1.448	0.797	0.355	0.373	0.356	0	0.877	0.336	0.327	0.455	1.398	1.143
ENSG00000200600	Y_RNA	0.757	0	0	0	0	0.734	0	0	0	0	0	0	0	0	0	0	0	0	0	0	0	0	0	0
ENSG00000200601	RNA5SP50	0	0	0	0	0	0	0	0	0	0	0	0	0	0	0	0	0	0	0	0	0	0	0	0
ENSG00000200605	Y_RNA	0	0	0	0	0	0	0	0	0	0	0	0	0	0	1.106	0	0	0	0	0	0	0	1.091	0
ENSG00000200608	SNORD114-11	0	0	0	0	0	0	0	0	0	0	0	0	0	0	0	0	0	0	0	0	0	0	0	0
ENSG00000200610	Y_RNA	0	0	0	0	0	0	0	0	0	0	0	0	0	0	0	0	0	0	0	0	0	0	0	0
ENSG00000200612	SNORD114-25	0	0	0	0	0	0	0	0	0	0	0	0	0	0	0	0	0	0	0	0	0	0	0	0
ENSG00000200613	RNA5SP349	0	0	0	0	0	0	0	0	0	0	0	0	0	0	0	0	0	0	0	0	0	0	0	0
ENSG00000200615	Y_RNA	0	0	0	0	0	0	0	0	0	0	0	0	0	1.411	0	0	0	0	0	0	0	0	0	0
ENSG00000200616	Y_RNA	0	0	0	0	0	0	0	0	0	0	0	0	0	0	0	0	0	0	0	0.52	1.011	0	0	0
ENSG00000200619	RNA5SP447	0	0	0	0	0	0	0	0	0	0	0	0	0	0	0	0.533	0	0	0	0	0	0	0	0
ENSG00000200620	-	0	0	0	0	0	0	0	0	0	0	0	0	0	0	0	0	0	0	0	0	0	0	0	0
ENSG00000200622	RNU6-1059P	0	0	0	0	0	0	0	0	0	0	0	0	0	0	0	0	0	0	0	0	0	0	0	0
ENSG00000200623	SNORD18A	0	0	0	0	0	0	0	0	0	0	0	0	0	0	0	0	0	0	0	0	0	0	0	0
ENSG00000200624	RNA5S6	0	0	0	0	0	0	0	0	0	0	0	0	0	0	0	0	0	0	0	0	0	0	0	0
ENSG00000200626	RNA5SP325	0	0	0	0	0	0	0	0	0	0	0	0	0	0	0.928	0	0	0	0.573	0	0	0	0	0
ENSG00000200629	RNY1P11	0	2.135	0	0.526	0	0.662	0	0	2.223	0	0	0	1.089	0	1.067	0.561	0	0.635	1.979	1.012	0	0	0	0
ENSG00000200630	Y_RNA	0	0	0	1.748	0	0	3.328	0	0.821	0.726	0	0	0	0	0	0	0.594	0	0	0.561	0	0	0	0
ENSG00000200632	SNORD113-7	0	0	0	0	0	0	0	0	0	0	0	0	0	0	0	0	0	0	0	0	0	0	0	0
ENSG00000200635	Y_RNA	0	0	0	0	0	0	0	0	0	0	0	0	0	0	0	0	0	0	0	0	0	0	0	0
ENSG00000200636	SNORD114-27	0	0	0	0	0	0	0	0	0	0	0	0	0	0	0	0	0	0	0	0	0	0	0	0
ENSG00000200637	RNU5F-3P	0	0	0	0.508	0	0	0	0	0.716	0	0	0	0	0	0.515	0	0	0	0	0	0	0	0	0
ENSG00000200638	SNORD115-37	0	0	0	0	0	0	0	0	0	0	0	0	0	0	0	0	0	0	0	0	0	0	0	0
ENSG00000200645	RNU6-1210P	0	0	0	0	0	0	0	0	0	0	0	0	0	0	0	0	0	0	0	0	0	0	0	0
ENSG00000200646	Y_RNA	0	0	0	0	0	0	0	0	0	0	0	0	0	0	0	0	0	0	0	0	0	0	0	0
ENSG00000200648	RNU6-226P	0	0	0	0	0	0	0	0	0	0	0	0	0	0	0	0	0	0	0	0	0	0	0	0
ENSG00000200650	RNA5SP114	0	0	0	0	0	0	0	0	0	0	0	0	0	0	0	0	0	0	0	0	0	0	0	0
ENSG00000200651	Y_RNA	4.412	6.892	9.986	9.054	7.907	9.978	8.89	7.055	4.785	11.277	8.893	9.399	2.345	1.29	8.614	6.644	6.919	4.1	4.97	3.269	6.886	8.831	4.528	4.625
ENSG00000200652	-	0	0	0.555	0.943	0	0	0.673	0	1.329	0	0.674	0.712	1.954	0	0.957	0	0	0	0	0.454	0	0	0.472	0
ENSG00000200653	RNU4-92P	0	0	0	0	0	0	0	0	0	0	0	0	0	0	0	0	0	0	0	0	0	0	0	0
ENSG00000200656	SNORA5B	0	0	0	0	0	0	0	0	0	0	0	0	0	0	0	0	0	0	0	0	0	0	0	0
ENSG00000200661	SNORD116-10	0	0	0	0	0	0	0	0	0	0	0	0	0	0	0	0	0	0	0	0	0	0	0	0
ENSG00000200664	Y_RNA	0	0	0	0	0	0	0	0	0	0	0	0	0	0	0	0	0	0	0	0	0	0	0	0
ENSG00000200665	RNU6-1188P	0	0	0	1.111	0	1.399	0	0	0.783	0	0	0	0	0	0	0	0	0.671	0.697	1.069	1.04	0	0	0
ENSG00000200670	RNU6-912P	0	0	0	0	0	0.72	0	0	0	0	0	0	0	0	0	0.61	0	0	0	0	0	0	0	0
ENSG00000200673	RN7SKP174	0	0	0	0	0	0	0	0	0	0	0	0	0	0	0	0	0	0	0	0	0	0	0	0
ENSG00000200674	RN7SKP160	1.135	0	0.411	1.223	0.488	0.22	0.25	0.594	0.493	1.088	1.248	0.264	0.362	0.398	0.532	0.373	0.534	1.266	0.219	0	0.164	0	0.699	0.286
ENSG00000200677	SNORD18	1.103	1.149	0	1.698	0	3.207	0	1.924	0	1.057	2.425	0	0	9.676	7.752	11.779	6.054	3.075	5.325	4.903	5.561	6.623	6.792	6.937
ENSG00000200680	SNORD115-4	0	0	0	0	0	0	0	0	0	0	0	0	0	0	0	0	0	0	0	0	0	0	0	0
ENSG00000200681	RNU6-263P	0	0	0	0	0	0	0	0	0	0	0	0	0	0	0	0	0	0	0	0	0	0	0	0
ENSG00000200683	RNU6-379P	0	0.773	2.016	1.714	0	1.439	0.816	0.648	0	0	1.632	2.588	2.367	2.605	0.58	1.22	0	2.759	0	0.55	0.535	0	1.143	1.401
ENSG00000200685	Y_RNA	0	1.475	0	0	0	1.373	0.779	0	0	0	0	0	0	2.486	0.553	0	0	0	0	0	1.02	1.418	0	1.337
ENSG00000200686	RNY3P3	0	0	0	0	0	0	0	0	0	0	0	0	0	0	0	0	0	0	0	0	0	0	0	0
ENSG00000200687	RNA5SP335	0	0	0	0	0	0	0	0	0	0	0	0	0	0	0	0	0	0	0	0	0	0	0	0
ENSG00000200688	Y_RNA	0	0	0	0	1.566	0	0	0	0	0	0	0	0	2.556	1.138	0.598	0.571	1.354	1.407	1.079	0	0.729	1.121	0
ENSG00000200693	U3	0	0	0	0.874	0	0	0	0	0	0	0	0	0	0	0	0	0	0	0	0	0	0	0	0.238
ENSG00000200701	RNU6-674P	0	0	0	0	0	0	0	0	0	0	0	0	0	0	0.564	0	0	0	0	0	0.52	0	0	0.454
ENSG00000200702	Y_RNA	0	0	0	0	0	0	0	0	0	0	0	0	0	0	0	0	0	0	0	0	0	0	0	0
ENSG00000200703	RNU6-873P	0	0	0	0	0	0	0	0	0	0	0	0	0	0	0	0	0	0	0	0	0	0	0	0
ENSG00000200706	-	0	1.117	1.942	0	1.153	0	1.179	0	1.163	0	2.358	0	0	0	0	0	0	0	1.035	0	0	0	0	0
ENSG00000200708	RN7SKP93	0	0	0	0	0	0	0	0	0	0	0	0	0	0	0	0	0.196	0	0	0	0	0	0	0
ENSG00000200709	RNA5SP27	0	0	0	0	0	0	0	0	0	0	0	0	0	0	0	0	0	0	0	0	0	0	0	0
ENSG00000200711	RNA5SP28	0	0	0	0	0	0	0	0	0	0	0	0	0	0	0	0	0.509	0	0	0	0	0	0	0.408
ENSG00000200713	RNU6-682P	0	0	0	0	0	0	0	0	0	0	0	0	0	0	0	0	0	0	0	0	0	0	0	0
ENSG00000200714	Y_RNA	0.858	2.68	0.777	3.301	0.922	0.831	2.829	5.238	1.861	2.467	0	0.997	13.677	15.052	16.749	7.047	8.072	11.16	14.082	10.169	6.179	12.02	5.943	8.633
ENSG00000200718	RN7SKP103	0	0.503	0	0.186	0	0	0.53	0	0	0	0	0	0	0	0	0	0	0	0	0	0	0	0	0
ENSG00000200719	RNA5SP260	0	1.449	0	0	0	1.348	0.764	0	0	0	0	0	0	0	0	1.143	0.545	0	0	0	0.501	0	1.606	0
ENSG00000200720	RNU6-931P	0	0	0	0	0	0	0	0	0	0	0	0	0	0	0	0	0	0	0	0	0	0	0	0
ENSG00000200726	SNORD115-8	0	0	0	0	0	0	0	0	0	0	0	0	0	0	0	0	0	0	0	0	0	0	0	0
ENSG00000200728	RNU6-271P	0	0	0	0	0	0	0	0	0	0	0	0	0	0	0	0	0	0	0	0	0	0	0	0
ENSG00000200731	RNU1-124P	0	0	0	0	0.573	0.516	0	0.464	1.155	0.51	0	0.619	0	0	0	0	0.835	0	0	0.394	0	0	0	1.005
ENSG00000200732	RNU6-194P	0.735	0.766	0.666	0.566	0	0	0.808	0.641	0.798	0	2.425	0.854	1.172	0	0.574	0.604	2.306	0	0	0.545	0.53	1.472	1.698	0.462
ENSG00000200733	-	0	0	0	0	0	0	0	0	0	0	0	0	0	0	0	0	0	0	0	0	0	0	0	0
ENSG00000200737	Y_RNA	0.683	1.423	2.474	5.784	0.735	1.987	4.506	2.98	2.223	3.93	3.756	1.588	4.357	4.795	4.269	4.49	5.894	8.889	1.979	4.05	9.843	6.154	6.311	3.008
ENSG00000200738	RNA5SP472	0	0	0	0	0	0	0	0	0	0	0	0	0	0	0	0	0	0	0	0	0	0	0	0
ENSG00000200741	RNA5SP161	0	0	0	2.583	0	0	0.738	1.171	1.456	0	0	1.56	0	0	0	0	0	0	0	0	0	0.672	0	0.422
ENSG00000200742	Y_RNA	6.115	3.185	2.768	5.883	9.864	8.15	7.562	4.001	3.317	2.931	1.681	6.218	7.312	1.341	2.985	3.768	0.599	3.552	6.643	3.964	2.753	0.765	0.588	2.404
ENSG00000200745	RNU1-31P	0	0.457	0	0	0	0	0	0	0	0	0	0	0.699	0.77	0.685	0	0	0	0.424	0.325	0.632	0	0.675	0.552
ENSG00000200750	Y_RNA	0	0.724	0.63	0	0	0	1.529	0	0	0	1.529	0	0	0	1.63	1.143	0	0.646	1.343	1.031	0	0.696	0	1.312
ENSG00000200752	Y_RNA	0	0	0	0	0	0	0	0	0	0	0	0	0	0	0	0	1.072	0	0	0	0	0	0	0
ENSG00000200753	-	1.087	1.133	0	2.511	1.169	1.054	2.39	1.897	0	1.042	2.391	0	0	0	0	0	0	0	0	0	0	0	0	0
ENSG00000200754	Y_RNA	0	0.745	0.647	0.55	0	0.693	0	0	0	0	0	0	1.14	0	0.558	0	0	0	0.69	0	0	0	0	1.349
ENSG00000200755	RNA5SP68	0	0	1.175	0	0	0	0.713	0	0.704	0	0.713	0	0	3.415	2.027	0.533	0	0.603	0	0	0.935	0	1.998	0
ENSG00000200756	RNU6-236P	0.728	0	0	0	0.783	0	0	0.635	0	0.698	0.801	0	0	0	0	0	0	0	0	0	0	0	0	0
ENSG00000200757	SNORD115-16	0	0	0	0	0	0	0	0	0	0	0	0	0	0	0	0	0	0	0	0	0	0	0	0
ENSG00000200759	RNU6-884P	0	0	0.653	1.666	0	0	0	0.629	0.783	0	0	0	0	1.266	1.127	4.149	0.566	0	2.787	0	0.52	0	0.555	0.908
ENSG00000200761	RN7SKP113	0	0	0	0	0	0	0	0	0	0	0	0	0	0	0	0	0	0	0	0	0	0	0	0
ENSG00000200763	RNU6-961P	0	0	0	0	0	0	0	0	0	0	0	0	0	0	0	0	0	0	0	0	0	0	0	0
ENSG00000200764	Y_RNA	0	0	0	0	0	0	0	0	0	0	0	0	0	0	0	0	0	0.717	0	0	0	0	0	0
ENSG00000200769	Y_RNA	0	0	0	0	0	0	0	0	0	0	0	0	0	0	0	0	0	0	0	0	0	0	0	0
ENSG00000200774	RNU6-478P	0	0	0	0	0	0	0	0	0	0	0	0	0	0	0	0	0	0	0	0	0	0	0	0
ENSG00000200779	RNU6-105P	0	0	0	0	0	0	0	0	0	0	0	0	0	0	0	0	0	0	0	0	0	0	0	0
ENSG00000200783	RN7SKP180	0.702	0	0.212	0.72	0	0	0	0	0	0	0	0	0	0	0.183	0.577	0	0.435	0	0	0.169	0	0	0.441
ENSG00000200785	SNORD8	0	0	0	0	0	0	0	0	0	0	0	0	0	0	0	0	0	0	0	0	0	0	0	0
ENSG00000200786	RNA5SP234	0	0	0	0	0	0	0	0	0	0	0	0	0	0	0	0	0	0	0	0	0	0	0	0
ENSG00000200788	Y_RNA	3.416	3.558	5.567	2.103	1.469	3.311	3.004	8.344	5.188	3.93	6.01	2.382	3.268	2.398	2.668	3.929	3.215	0.635	1.319	2.531	2.953	1.368	2.63	2.149
ENSG00000200789	RNU1-65P	0	0	0	0	0	0	0	0	0	0	0	0	0	0	0	0	0	0	0	0	0	0	0	0
ENSG00000200790	RNU6-631P	0	0	0	0	0	0	0	0	0	0	0	0	0	0	0	0	0	0	0	0	0	0	0	0
ENSG00000200792	SNORA80A	0	0	0	0	0.61	1.651	0	0.495	0	0	0	1.319	0	0	0	0	0.89	0	1.645	0.421	1.227	0.568	0.437	1.071
ENSG00000200794	RN7SKP250	0	0	0	0	0	0	0	0	0	0	0	0	0	0	0	0	0	0	0	0	0	0	0	0
ENSG00000200795	RNU4-1	2.738	3.422	3.47	2.107	3.533	3.715	1.204	3.821	1.188	3.149	3.01	9.545	0	1.922	1.711	0.9	0	0	0.529	1.217	0.394	0	0.422	1.378
ENSG00000200796	RNU6-753P	0	0	0	0	0	0	0	0	0	0	0	0	0	0	0	0	0	0	0	0	0	0	0	0
ENSG00000200799	RNU6-770P	0	0	0	0	0	0.713	0	0	0	0	0	0	0	0	0	0.604	0	0	0	0.545	0	0	0	0
ENSG00000200800	RNU1-130P	0	0	0	0	0	0	0	0	0	0	0	0	0	0	0	0	0	0	0	0	0	0	0	0
ENSG00000200801	SNORD115-28	0	0	0	0	0	0	0	0	0	0	0	0	0	0	0	0	0	0	0	0	0	0	0	0
ENSG00000200806	RNA5SP275	0	0	0	0	0	0	0	0	0	0	0	0	0	0	0	0	0	0	0	0	0	0	0	0
ENSG00000200807	RNU1-32P	0	0	0	0	0	0	0	0	0	0	0	0	0	0	0	0	0	0	0	0	0	0	0	0
ENSG00000200812	SNORD115-6	0	0	0	0	0	0	0	0	0	0	0	0	0	0	0	0	0	0	0	0	0	0	0	0
ENSG00000200814	RNU6-595P	0.722	0.751	0.653	0.555	1.552	1.399	0.793	1.259	2.348	0.692	2.38	3.354	2.301	0	1.691	2.964	1.132	0.671	1.393	0.535	1.04	2.889	0.555	0.454
ENSG00000200815	RNU6-1091P	0	0.751	1.96	1.111	0.776	0.699	0	0.629	1.565	0	3.173	0	9.203	10.129	6.199	4.742	5.658	4.694	6.967	3.208	6.757	6.5	6.665	5.9
ENSG00000200816	SNORA38	1.17	1.218	2.118	2.251	3.145	0.567	1.929	2.551	1.269	2.243	1.286	3.398	0.933	3.079	2.741	4.324	2.752	4.348	4.518	3.9	3.792	2.342	0.9	2.575
ENSG00000200817	RNU6-899P	0	0	0	0	0	0	0	0	0	0	0	0	0	0	0	0	0	0	0	0	0	0	0	0
ENSG00000200818	RNU6-1204P	0	0	0	0	0	0	0	0	0	0	0	0	0	0	0	0	0	0	0	0	0	0	0	0
ENSG00000200822	Y_RNA	0	0	0	0	0	0	0	0	0	0	0	0	0	0	0	0	0	0	0	0	0	0	0	0
ENSG00000200823	SNORD114-2	0	0	0	0	0	0	0	0	0	0	0	0	0	0	0	0	0	0	0	0	0	0	0	0
ENSG00000200827	RNU6-324P	0.728	0.759	0	0	0	0	0.801	0	0	0.698	0	0	0	0	0	0	0	0	0	0	0	0	0	0
ENSG00000200829	Y_RNA	0	0	0	0	0	0	0.758	0	0	0	0	0	0	0	0	0	0	0	0	0	0	0	0	0
ENSG00000200830	RN7SKP134	0	0	0	0	0	0	0	0	0	0	0	0	0	0	0	0.236	0	0	0	0.213	0	0	0	0
ENSG00000200831	SNORD36B	0	0	0	0	0	0	0	0	0	0	0	0	0	0	0	0	0	0	0	0	0	0	0	0
ENSG00000200832	SNORD114-4	0	0	0	0	0	0	0	0	0	0	0	0	0	0	0	0	0	0	0	0	0	0	0	0
ENSG00000200834	Y_RNA	1.529	2.388	8.305	4.118	4.932	2.964	7.562	4.001	1.658	1.465	4.202	3.553	1.219	4.024	6.567	2.512	1.798	0	3.691	1.133	1.652	1.53	0.588	1.923
ENSG00000200839	RNA5SP48	0.613	0.638	0	0.472	0	1.188	0	0	0	1.175	0.674	0.712	0.977	0	0.479	0.503	0	0	0	0	0.441	0	0.472	0.771
ENSG00000200840	RNU6-82P	0	0	0	0.555	0	0	0	0	0	0	0.793	1.677	1.15	0	0	0	0	0.671	0.697	0.535	0	0	0.555	0
ENSG00000200842	Y_RNA	0	0	0	0	0	0	0	0	0	0	0	0	0	0	0	0	0	0	0	0	0	0	0	0
ENSG00000200847	Y_RNA	0.757	1.577	0	0.583	0	0	0.832	0	0	0	0.832	0	2.414	2.656	1.182	2.487	2.374	3.517	0.731	0.561	1.09	0	0	2.38
ENSG00000200849	Y_RNA	0	0	0	0	0	0	0	0	0	0	0	0	0	0	0	0	0	0	0	0	0	0	0	0
ENSG00000200852	RNA5SP499	0	0	0	0	0	0	0	0	0	0	0	0	0	0	0	0	0	0	0	0	0	0	0	0
ENSG00000200855	Y_RNA	0	0.788	1.371	0.583	0	0	0.832	0.66	0.821	2.177	3.329	0	0	1.328	0.591	1.244	1.781	2.814	0.731	2.243	2.726	2.273	1.165	0.952
ENSG00000200857	Y_RNA	0	0	0	0	0	0	0	0	0	0	0	0	0	0	0	0	0	0	0	0	0	0	0	0
ENSG00000200860	Y_RNA	0	0	0	0	0	0	0	0	0	0	0	0	0	0	0	0	0	0	0	0	0	0	0	0
ENSG00000200867	RN7SKP36	0	0	0	0	0	0	0	0	0.268	0	0	0	0	0	0	0	0	0	0	0	0	0.248	0	0
ENSG00000200869	RNU6-457P	0	0	0	0	0	0	0	0	0	0	0	0	0	0	0	0	0	0	0	0	0	0	0	0
ENSG00000200871	RNU6-810P	0	0	0	0.555	0	0	0	0	0	0	0	0	0	0	0	0	0	0	0	0	0	0	0	0
ENSG00000200872	RNA5SP456	0	0	0	0	0	0	0	0	0	0	0	0	0	0	0	0	0	0	0	0	0	0	0	0
ENSG00000200873	RNA5SP399	0	0	0	0	0	0	0	0	0	0	0	0	0	0	0	0	0	0.613	0	0	0.951	0	0.508	0.415
ENSG00000200874	Y_RNA	1.514	0.788	0	1.165	1.628	1.467	1.664	0.66	0.821	0.726	0.832	2.639	0	0	0.591	2.487	0	0	1.462	1.122	0	0.758	0	0
ENSG00000200875	RNU6-340P	0	0	0	0	0	0	0	0	0	0	0	0	0	0	0	0	0	0	0	0	0	0	0	0
ENSG00000200877	RNU6-560P	0	0	0	0.55	0	0	0	0	0	0	0	0	0	0	0	0	0	0	0	0	0	0	0	0
ENSG00000200879	SNORD14E	0.908	3.784	4.934	6.291	1.954	2.641	5.99	4.754	0.985	2.612	1.997	40.109	7.241	4.781	9.931	4.477	7.123	4.22	4.385	5.384	3.271	4.545	2.797	2.285
ENSG00000200882	RNU6-681P	0.742	0	0	0.571	0	0	0	0.648	0	0.712	0	0	1.184	1.303	0.58	0	0	0.69	0	0	0	0	0	0.467
ENSG00000200883	Y_RNA	0	0	0.713	0	0	0	0.866	0	0.855	0	0.866	0.915	0	0	0.615	0	0	0.732	0	0.584	0.567	0.788	0	0
ENSG00000200884	Y_RNA	0	0	0	0	0	0	0	0	0	0	0	0	0	0	0	0	0	0	0	0	0	0	0	0
ENSG00000200885	RNU1-146P	0.468	0	0.424	0	0	0	0	0.408	0	0	0	0.544	0	0	0	0	0	0	0.904	0	0	0.468	0	0.294
ENSG00000200887	RNU6-598P	0	0	0	0	0	0	0	0	0	0.705	1.617	0	0	1.29	0	1.208	1.73	0	1.42	1.634	0	0	0.566	0
ENSG00000200888	Y_RNA	0	0	0.685	0.583	0	0	0.832	0.66	0	0	0.832	0.88	1.207	2.656	0	0.622	1.187	1.407	1.462	1.122	0.545	0	1.748	0
ENSG00000200889	RNU4-13P	0	0	0	0	0	0	0	0	0	0	0	0	0	0	0	0	0	0	0	0	0	0	0	0
ENSG00000200890	RNA5SP99	0	0	0.613	0.521	0.728	0	0	0	0	0	0	0.787	0	0	0	0	0	0	0	0	0	0	0	0
ENSG00000200891	-	0	0	0	0	0	0	0	0	0	0	0	0	0	0	0	0	0	0	0	0	0	0	0	0
ENSG00000200893	RNU6-944P	0	0	0	0	0	0	0	0.629	0	0	0	0	0	0	1.127	2.371	0	0	0.697	1.069	0	0.722	0	0
ENSG00000200895	RN7SKP245	0	0	0.218	0.186	0.259	0	0	0.421	0	0.694	0.265	0	0.385	0	0	0	0	0.448	0	0	0	0	0.186	0
ENSG00000200897	-	0	0	0	0	0	0	0	0	0	0	0	0	0	0	0	0	0	0	0	0	0	0	0	0
ENSG00000200898	RNU6-1243P	0	0	0	0	0	0	0	0	0	0	0	0	0	0	0	0	0	0	0	0	0	0	0	0
ENSG00000200902	RNU6-627P	0	0	0	0	0	0	0	0	0	0	0	0	0	0	0	0	0	0	0	0	0	0	0	0
ENSG00000200903	RNU1-42P	0	0	0	0	0	0	0	0	0	0	0.531	0	0	0	0	0	0	0	0	0	0	0	0	0
ENSG00000200906	RNU6-854P	1.443	0.751	0.653	3.332	1.552	2.098	0.793	0.629	0.783	0	0	0.838	2.301	1.266	0.564	1.185	0	0	0.697	0.535	1.559	0	0.555	0
ENSG00000200913	SNORD46	12.62	19.329	16.131	19.425	12.773	18.708	12.239	19.427	24.157	17.078	13.875	63.838	69.831	65.13	56.817	61.594	59.379	64.156	45.161	50.601	77.539	80.245	39.431	37.355
ENSG00000200914	RNA5SP435	0.715	0	0	1.1	0	0	0	0	0	0	0	0	0	0	0	0	1.121	0	0	0.53	0.515	0	0.55	0
ENSG00000200917	RNU6-553P	0	0.838	0.728	3.095	0	0	1.768	1.403	0.872	1.542	0.884	0	2.564	5.645	2.512	2.643	1.261	0.747	0	1.192	1.159	1.61	1.238	1.012
ENSG00000200922	Y_RNA	0	0	0	0	0	0	0	0	0	1.542	0	1.869	1.282	1.411	0.628	1.321	0	0	0.777	0	1.159	0.805	0	0
ENSG00000200924	RNU6-1048P	3.608	3.006	3.92	1.111	5.431	4.196	0	2.518	1.565	2.767	2.38	5.031	2.301	3.798	1.691	2.371	2.263	2.682	2.09	2.138	1.559	2.889	2.777	1.362
ENSG00000200926	RNU6-960P	0	0	0.582	0	0	0	0.707	0	0.698	0	0	0	0	0	0	0	0	0	0.621	0.477	0	1.288	0	0.809
ENSG00000200935	RNU6-1090P	0	0	0	0	0	0	0	0	0	0	0	0	0	0	0	0	0	0	0	0	0	0	0	0
ENSG00000200941	RNU6-694P	0	0	0	0	0	0	0	0	0	0	0	0	0	0	0.41	0	0	0	0	0	0	0	0	0
ENSG00000200942	RNU6-501P	1.544	0.804	2.097	0.594	0	0	1.697	2.02	0.837	0	0	0.897	2.462	0	0.603	0.634	0	0	0	0	0	0	0.594	0.486
ENSG00000200949	SNORD115-32	0	0	0	0	0	0	0	0	0	0	0	0	0	0	0	0	0	0	0	0	0	0	0	0
ENSG00000200953	Y_RNA	2.808	4.386	4.448	5.402	4.529	0.68	5.4	2.449	3.807	3.364	1.543	0.816	2.238	0	0	1.153	0.55	1.957	2.033	1.04	2.528	0	0.54	0
ENSG00000200957	RNU6-801P	0	0	0	0	0	0	0	0	0	0	0	0	0	0	0	0	0	0	0	0	0	0	0	0
ENSG00000200959	SNORA74A	0.39	0	0.353	0	0.419	0	1.286	0.34	0.846	0.748	0.429	1.812	1.243	0	0.914	0	0.306	0.362	0	0.578	0.843	0	0.9	0
ENSG00000200963	RNU6-289P	0	0	0	0	0	0	0	0	0	0	0	0	0	0	0	0	0	0	0	0	0	0	0	0
ENSG00000200966	RN7SKP87	1.283	0.534	0.929	1.974	0.552	0.994	0.282	0.671	0.278	0.246	0.564	1.49	0.818	0.9	1.002	1.054	0.402	1.43	0.743	0.76	0.37	0.513	0.79	0.645
ENSG00000200969	-	0	0	0	0	0	0	0	0	0	0	0	0	0	0	0	0	0	0	0	0	0	0	0	0
ENSG00000200972	RNU5A-8P	0	1.411	0	0	0	0	0.744	0	0	0.649	0	3.148	0	0	0	0	0	0	0.654	0	0	0	0	0.426
ENSG00000200974	RNU4-87P	0	0.981	0.852	0.725	0	0	0	0	0	0.903	1.035	0	1.501	0	0	0	0.738	0	0	0	1.356	0	0	0
ENSG00000200975	RNU1-7P	0	0	0	0	0	0	0	0	0	0	0	0	0	0	0	0	0	0	0	0	0	0	0	0
ENSG00000200976	Y_RNA	0	0	0	0	0.814	0	0	0	0	0	0.832	0	0	0	0	1.244	0	0	0	0	2.181	0	0.583	0.476
ENSG00000200982	Y_RNA	0	0	0	0	0	0	0	0	0	0	0	0	0	0	0	0	0	0	0	0	0	0	0	0
ENSG00000200983	SNORA3A	0	0	0	0	0	0	0	0	0	0	0	0	0	0	0	0	0	0	0	0	0	0	0	0
ENSG00000200985	RNA5SP493	0	0	0	1.959	0	0.822	0	0.74	0	1.627	0	0	0	0	1.988	0.697	0.665	0.788	0.819	0	0.611	0.849	1.306	0
ENSG00000200986	RNU6-819P	0	0	0	0	0	0	0	0	0	0	0	0	0	0	0	0	0	0	0	0	0	0	0	0
ENSG00000200987	SNORD115-30	0	0	0	0	0	0	0	0	0	0	0	0	0	0	0	0	0	0	0	0	0	0	0	0
ENSG00000200991	-	0	0	0	0	0	0	0.719	1.141	0	0	0	0	0	0	0	0	0	0	0	0	0	0	0	0
ENSG00000200997	RNVU1-34	0	0	0	0	0	0	0	0	0	0	0	0	0.751	0	1.103	1.547	0	0.875	0.909	0.698	0.339	0	0.362	0.592
ENSG00000200998	Y_RNA	0	0	0	0	0	0	0	0	0	0	0	0	0	0	0	0	0	0	0	0	0	0	0	0
ENSG00000200999	-	0	1.005	0.874	0	0	0	0	0.842	3.14	0.925	3.183	0	0	0	0.754	0	0.757	1.794	0.932	0.715	0.695	0	0	0.607
ENSG00000201000	RNA5SP516	0	0	0	0	0	0	2.139	0	0	0	0	0	0	0	0	0	0	0	0	0	0	0	0	0
ENSG00000201001	RNU6-270P	0	0	0	0	0	0	0	0	0	0	0	0	0	0	0	0	0	0	0	0	0	0	0	0
ENSG00000201003	-	1.703	1.774	1.542	1.311	1.221	0.55	0	1.981	0	0.544	2.497	1.319	0.905	0	1.773	0.933	1.781	1.583	1.096	1.262	0.818	0	0.874	2.142
ENSG00000201006	Y_RNA	0	0	0	0	0	0	0	0	0	0	0	0	0	0	0	0	0	0	0	0	0	0	0	0
ENSG00000201009	-	0	0	0	0	0	0	0	0	0	0	0	0	0	0	0	0	0	0	0	0	0	0	0	0
ENSG00000201010	RN7SKP224	0	0	0	0	0	0	0	0	0	0	0	0	0	0	0	0	0	0	0	0	0	0	0	0
ENSG00000201012	Y_RNA	0	0	0	0	0	0	0	0	0	0	0.801	0	0	0	0	0	0	0	0	0	0	0	0	0
ENSG00000201013	Y_RNA	0.683	0	0.619	1.052	0.735	0	0.751	0.596	0	0.655	0	0	1.089	0	1.067	1.123	0	1.905	0	0	0	1.368	0	0
ENSG00000201014	RNA5SP232	0	0.676	0	0	0	0	0.713	0.566	0	0	0	0	0	0	0	0	0	0	0	0	0	0	0	0
ENSG00000201015	RNU6-280P	0	0	0	0	0	0	0	0	0	0	0	0	0	0	0	0	0	0	0	0	0	0	0	0
ENSG00000201016	RNU6-374P	0	0	0	0	0	0	0	0	0	0	0	0	0	0	0	0	0	0	0	0	0	0	0	0
ENSG00000201021	RNU6-743P	0	0	0	0	0	0	0	0	0	0	0	0	0	0	0	0	0	0	0	0	0	0	0	0
ENSG00000201023	RNY3P11	0	0	0	0	0	0	0	0	0	0	0	0	0	0	0	0.622	0	0	0	0	0	0	0	0
ENSG00000201025	SNORD74B	0	0	0.958	0	0	0	0	0	0	0	1.163	0	0	0	0.826	2.606	0	0	0	0	0	0	0	0
ENSG00000201026	Y_RNA	0	0	0	0	0	0	0	0	0	0	0	0	0	0	0	0	0	0	0	0	0	0	0	0
ENSG00000201027	RN7SKP107	0	0	0	0	0	0	0	0	0	0	0	0	0	0	0	0	0	0	0	0	0	0	0	0
ENSG00000201028	RNU6-151P	0	0.751	0	1.111	0.776	0.699	0.793	0	0	0.692	0	0.838	0	2.532	0	1.185	0.566	0	0.697	0	0.52	2.889	1.666	1.362
ENSG00000201031	Y_RNA	0	0	0	0	0	0	0	0	0	0	0	0	0	0	0	0	0.55	0	0	0	0.506	0	0	0.441
ENSG00000201032	RNU6-704P	0	0	0.679	0	0.806	0	0.824	0	0	0	0	0	0	0	0	0	0	0	0	0	0	0	0	0
ENSG00000201033	RNU1-96P	0.477	0	0.863	0	0	0.462	0	0	0.517	0	0	0	0	0	0	0	0	0	0	0	0	0	0	0
ENSG00000201034	Y_RNA	0.764	1.592	0	0	0.822	0.741	0	0	0.829	1.465	0	0	0	0	1.194	0.628	0	0.71	1.476	0.566	0	0	0	0.481
ENSG00000201035	RNA5SP469	0	0	0	0	0	0	0	0	0	0	0	0	0	0	0	0	0	0	0	0	0	0	0	0
ENSG00000201036	-	0	0	0	0	0	0	0	0	0	0	0	0	0	0	0	0	0	0	0	0	0	0	0	0
ENSG00000201041	RNA5SP242	0	0.681	0	0	0	0	0	0	0	0	0	0	0	0	0	0	0	0	0	0	0	0	0	0
ENSG00000201042	-	0	0	0	0	0	0	0	0	0	0	0	0	0	0	0	0	0	0	0	0	0	0	0	0
ENSG00000201044	RNU6-268P	0	0	1.96	1.111	0	0	0	0.629	0	0	1.587	1.677	0	1.266	0	0	0.566	0	0	0.535	1.04	0	0.555	0.908
ENSG00000201047	Y_RNA	0	0	0	0	0	0	0.832	0	0	0	0.832	0.88	0	0	0	1.244	1.187	0.703	0	0	0.545	0	0	0
ENSG00000201048	Y_RNA	0	0	0	0	0	0	0	0	0	0	0	0	0	0	0	0	0	0	0	0	0	0	0	0
ENSG00000201050	RNU6-668P	0	0	0	0	0	0	0	0	0	0	0	0	0	0	0	0	0	0	0	0	0	0	0	0
ENSG00000201059	RNA5SP336	0	0	0	0	0	0	0	0	0	0	0	0	0	0	0	0	0	0	0	0	0	0	0	0
ENSG00000201065	RNU6-461P	0	0	0	0	0	0	0	0	0	0	0	0	0	0	0	0	0	0	0	0	0	0	0	0
ENSG00000201066	RN7SKP280	0	0	0	0	0	0	0	0	0	0	0	0	0	0	0	0	0	0	0	0	0	0	0	0
ENSG00000201070	RNU4-84P	0	0	0	0	0	0	0	0	0	0	0	0	0	0	0	0	0	0	0	0	0	0	0	0
ENSG00000201071	Y_RNA	1.379	0.718	0.624	1.592	0	0.668	1.515	1.203	1.495	1.982	0	0.801	0	0	2.153	0.566	1.622	0.641	2.663	0	1.49	1.38	0.531	0
ENSG00000201074	Y_RNA	0	0	0	0	0	0	0	0	0	0	0	0	0	0	0	0	0	0	0	0	0	0	0	0.434
ENSG00000201075	Y_RNA	0	0	1.503	0.639	0.893	0.805	0.912	0.724	0.9	1.592	0	0	1.324	0	0	0	0	0	0	0.615	1.196	0	0	0.522
ENSG00000201076	RNU4-51P	0	0.574	0	0	0	0	0.606	0.481	0	0	0.606	0.641	0	0.968	0.431	0.453	0	0.512	0	0.409	0.397	0	0.425	0.347
ENSG00000201077	RNU6-188P	0	0	0.653	0	0	0	0.793	1.888	0	1.383	1.587	0	1.15	0	0	0.593	0.566	0	0	0.535	0.52	0	0	0.454
ENSG00000201078	RN7SKP214	0	0.255	0	0	0	0	0	0	0	0	0	0	0	0	0	0	0	0	0	0	0	0	0	0
ENSG00000201084	Y_RNA	0.735	0	0	0	0	0	0	0	0	0	0	0	0	0	0	1.208	0.577	0	0.71	0	0	0	0	0
ENSG00000201085	RNU6-173P	0	0	0	1.143	0	0	0	0	0	0	1.632	1.725	0	2.605	0	0	0	0	0	0	0	0	0	0
ENSG00000201086	RNA5SP394	0	0	0	0	0	0	0	0	0	0	0	0	0	0	0	0	0	0	0	0	0	0	0	0
ENSG00000201088	Y_RNA	0	0	0	0	0	0	0	0	0	0	0	0	0	0	0	0	0	0	0	0	0	0	0	0
ENSG00000201095	RNU6-266P	0	0	0	0	0	0	0	0	0	0	0	0	0	0	0	0	0	0	0	0	0	0	0	0
ENSG00000201096	RNA5SP387	0	0	0	0	0	0	0	0	0	0	0	0	0	0	0	0	0	0	0	0	0	0	0	0
ENSG00000201097	RNU6-366P	0	0	0	0	0	0	0	0	0	0	0	0	0	0	0	0	0	0	0	0	0	0	0	0
ENSG00000201098	RNY1	0	0	0	0	0	0	0	0	0	0	0	0	0	0	0	0	0	0	1.319	0.506	0	0	0	0
ENSG00000201102	Y_RNA	0	0	0	0	0	0	0	0	0	0	0	0	1.089	0	1.067	0	0	0	0.66	0	0	0	0	0
ENSG00000201104	RNU6-11P	0	0.751	0	0	0	0	0	0	0	0	0	0	0	1.266	0	0	0	0	0.697	0.535	0	0	0	0
ENSG00000201109	RNA5SP245	0	0	0	0.491	0	0	0.701	0	0	0	0	0	1.017	0	0	0	0.5	0	0	0.473	0	0	0	0
ENSG00000201113	RNU6-647P	0	0	0.653	0	0	0	0	0	0	0	0	0	0	1.266	1.691	0.593	0	0	0	0.535	0	0	0	0
ENSG00000201114	Y_RNA	0	0	0	0	0	0	0	0	0	0	0	0	0	0	0	0	0.555	0	0	0	0.51	0	0	0
ENSG00000201118	Y_RNA	3.217	0.838	0.728	1.857	1.73	0.78	2.652	0.702	0.872	0.771	0.884	0	1.282	0	0.628	1.982	0.631	0	0.777	0.596	0.579	1.61	0.619	0.506
ENSG00000201119	RNU1-33P	0	0	0	0	0	0	0	0	0	0	0	0	0	0	0	0	0	0	0	0	0	0	0	0
ENSG00000201121	RNY1P12	0.735	1.532	0.666	1.698	0.791	0	1.616	0	0.798	0.705	0.808	0	2.345	0	0.574	1.208	0.577	0.683	1.42	2.179	0.53	1.472	0	0.925
ENSG00000201129	SNORA58B	0.568	0	0	0	0	0	0	0	0	0	0	0	0	0	0	0	0	0	0	0	0	0	0.437	0
ENSG00000201133	-	0	0	0	0	0	0	0	0	0	0	0	0	0	0	0	0	0	0	0	0	0	0	0	0
ENSG00000201134	Y_RNA	0	0	0	0	0	0.734	0	0	0	0	0.832	0	0	0	0	0	0	0	0	0	0	0	0	0
ENSG00000201135	RNU6-777P	0	0	0	0	0.798	0	0	0	0	0	0	0	0	0	0	0	0	0	0	0	0	0	0	0
ENSG00000201136	RNU6-353P	0.715	0	0.647	1.1	0.769	0.693	3.143	0.624	0	0.685	1.572	0	3.419	1.254	6.7	2.349	5.606	5.979	4.142	4.767	4.12	4.293	2.201	4.496
ENSG00000201140	RN7SKP128	0	0	0	0	0.274	0	0.56	0	0.276	0	0.28	0	0	0	0	0	0	0	0	0	0	0	0	0
ENSG00000201142	RNU1-151P	0	0	0	0	0	0	0	0	0	0.592	0	0	0	1.084	0.482	0	0	0	0	0	0	0.618	0.951	0.388
ENSG00000201143	SNORD115-42	0	0	0	0	0	0	0	0	0	0	0	0	0	0	0	0	0	0	0	0	0	0	0	0
ENSG00000201145	RNA5SP175	1.298	4.73	1.762	4.494	2.791	5.031	2.852	4.527	2.815	1.866	2.853	3.016	0	0	0	0	0	0	0	0	0	0	0	0
ENSG00000201148	RNA5SP42	0	0	0	0	0	0	0	0	0	0	0	0	0	0	0	0	0	0	0	0	0	0	0	0
ENSG00000201151	-	2.145	1.117	0	2.476	0	0	3.536	2.806	4.652	3.084	1.179	0	0	3.763	2.512	3.524	0	0.996	4.142	0.794	0.772	2.146	0	0.674
ENSG00000201153	RNU6-371P	0	0	0	0	0	0	0	0	0	0	0	0	0	0	0	0	0	0	0	0	0	0	0	0
ENSG00000201155	RNU1-24P	0	0	0	0	0.503	0	0	0.408	0	0	0	0	0	0	0	0	0	0	0	0	0	0	0	0
ENSG00000201157	SNORA62	0.501	0	0.454	0.772	0	0	0	0	0	0	0	0.583	0	0.88	0	0	0	0	0	0	0	0	0	0.631
ENSG00000201160	Y_RNA	0	0	0	0	0	0	0	0	0	0	0	0	0	0	0	0	0	0	0	0	0	0	0	0
ENSG00000201161	RN7SKP10	0	0	0	0	0	0	0	0	0	0	0	0	0	0	0	0	0	0	0	0	0	0	0	0
ENSG00000201162	RNU6-454P	0	0	0	0	0	0	0	0	0	0	0	0	0	0	0	0	0	0	0	0	0	0	0	0
ENSG00000201164	RNU4-36P	1.072	0.558	0.485	0.825	0	0.52	0	0	0	1.542	0	0	0	1.882	0	0	0	0.498	1.035	0.397	0	0	0.825	0
ENSG00000201165	RNU6-1229P	0	0	0	0	0	0	0	0	0	0	0	0	0	0	0	0	0	0	0	0	0	0	0	0
ENSG00000201168	RNA5SP368	0	0	0	0	0	0	0	0	0	0	0	0	0	0	0	0	0	0	0	0	0	0	0	0
ENSG00000201170	RNU1-132P	0	0	0	0.725	0	0	0	0	0	0	0	0	0	0.826	0	0	0	0	0	0.349	0	0	0	0
ENSG00000201176	RNU6-853P	1.443	0.751	0.653	2.221	0.776	2.798	0	2.518	1.565	2.075	3.173	0	2.301	1.266	2.818	1.185	1.132	0	0	0.535	2.079	0	1.111	1.362
ENSG00000201178	Y_RNA	0.696	0	0	0.535	0	0	0.764	0	0	0	0	0	0	1.22	0	0.571	0	0.646	0.672	2.061	0.501	0	0	0
ENSG00000201179	RNU6-1322P	2.165	0	0	0	1.552	0.699	0	0.629	0	1.383	0	0	0	0	0	0.593	0	0	0.697	1.604	0	0	0	0
ENSG00000201180	RNU6-115P	0	0	0	0	0	0	0	0	0	1.383	0	0	0	0	0	0	0	0	0	0	0	0	0	0
ENSG00000201182	RNU6-670P	2.97	0	0	0	0	0	0	0	0	0	0	0	0	0	0.58	1.22	0	0	0	0	0	1.486	0	0
ENSG00000201183	RNVU1-3	0.48	0.999	0.868	0.738	0.516	1.394	0	0.837	0	0.46	0.527	0	9.939	7.573	8.239	5.909	4.136	6.684	4.63	6.04	9.327	3.36	7.014	6.032
ENSG00000201184	RNU4-68P	0	0	0	0	0.589	0	0	0	0	1.05	0	0	0	0	0	0.45	0	0.509	0	0	0	0	0.422	0
ENSG00000201185	RNA5SP202	0	0	0	0	0	0	0	0	0	0	0	0	0	0	0	0	0	0	0	0	0	0	0	0
ENSG00000201186	RNU4-33P	0	0	0	0	0	0	0	0	0	0	0	0	0	0	0	0	0	0	0	0	0	0	0	0
ENSG00000201196	Y_RNA	0	0	0	0	0	0	0	0	0	0	0	0	0	0	0	0	0	0	0	0	0	0	0	0
ENSG00000201198	RNU6-879P	1.43	0	3.236	1.651	0	0	0.786	0	0.775	0.685	0.786	0	1.14	0	1.117	0	1.121	0.664	1.381	2.119	1.03	0	0	0
ENSG00000201201	RN7SKP118	0	0.487	0.212	0.36	0.503	0.454	0.514	0.204	0	0.449	0.514	0	1.119	1.232	1.096	0	0.734	1.304	1.807	0.693	1.348	0.702	1.261	0.589
ENSG00000201207	Y_RNA	7.45	2.821	3.679	3.649	2.913	1.969	7.444	3.545	1.469	3.246	5.212	11.018	2.159	3.565	0.529	2.225	0	2.517	2.616	4.014	0.976	0.678	0.521	2.13
ENSG00000201208	Y_RNA	1.592	0	2.162	4.901	5.991	1.543	4.374	4.86	0.863	5.341	1.75	3.7	3.807	4.19	3.108	3.269	0.624	2.959	5.38	2.359	3.44	2.39	2.451	4.005
ENSG00000201209	SNORD42	0	0	0	0	1.221	0	0	0.99	0	0	0	1.319	1.81	1.992	0	0.933	0	0	1.096	0	0.818	0	0	0
ENSG00000201210	RNA5SP139	0	0	0	0	0	0	0	0	0	0	0	0	0	0	0	0	0	0	0	0	0	0	0	0
ENSG00000201216	Y_RNA	0	0	0	0	0	0	0	0	0	0	0	0	0	0	0	0	0	0	0	0	0	0	0	0.496
ENSG00000201217	Y_RNA	4.783	4.27	2.474	3.681	1.469	6.622	0.751	4.172	2.223	4.584	5.258	2.382	3.268	2.398	6.937	6.735	2.143	1.27	7.257	8.606	5.906	7.522	1.578	6.016
ENSG00000201218	Y_RNA	0	0	0	0	0	0	0	0	0	0	0.779	0	0	0	0	0	0	0	0	0	0	0	0	0
ENSG00000201221	RNU4-40P	0	0.562	0	0.831	0	0.523	0	0	0	0.518	0	0	1.722	0.947	0	0	0.423	0	0	0.8	0.778	0.54	0	0.679
ENSG00000201223	RNU6-1305P	0	2.32	0	0	1.597	0	0	0	0	0.712	0	0	0	0	0	1.22	0.582	0.69	0.717	0	0	0	0.571	0.467
ENSG00000201228	Y_RNA	0	0.788	0	0.583	0	1.467	0.832	0	0.821	0	0	0	0	0	1.182	0	0.594	0	0.731	0.561	1.09	0	0	0
ENSG00000201229	SNORA63D	0	0	0.53	0.9	0.629	0	1.286	1.02	0	1.121	0	0	0.933	0	0.914	0	0.459	0	0	0	0.843	1.171	1.351	0
ENSG00000201231	RNU4-50P	0.548	0	0	0	0	0	0	0	0.594	0	0	0.636	0	0	0	0	0	0	0	0	0	0	0	0
ENSG00000201239	Y_RNA	0	3.35	2.912	0.619	0	0.78	1.768	0.702	1.745	3.854	0	0.935	2.564	0	1.884	0	0.631	0	0.777	1.192	1.159	0	1.857	0
ENSG00000201240	SNORD114-9	0	0	0	0	0	0	0	0	0	0	0	0	0	0	0	0	0	0	0	0	0	0	0	0
ENSG00000201241	RNU6-978P	0	0	0	0	0	0	0	0	0	0	0	0	0	0	0	0	0	0	0	0	0	0	0	0
ENSG00000201242	RNY1P1	0	0	0	0	0	0	0	0	0	0	0	0	0	0	0	0	0	0	0	0	0	0	0	0
ENSG00000201243	RNU6-654P	0	0	0	0	0	0	0	0	0	0	0	0	0	0	0	0	0	0	0	0	0	0	0	0
ENSG00000201245	-	0.608	0	0	0	0	0	0	0	0	0.583	0	0	0	0	0	0	0	0	0	0	0	0	0	0
ENSG00000201247	SNORD114-13	0	0	0	0	0	0	0	0	0	0	0	0	0	0	0	0	0	0	0	0	0	0	0	0
ENSG00000201253	RNU4-10P	0	0	0	0	0	0	0	0	0	0	0	0	0	0	0	0	0	0	0	0	0	0	0	0
ENSG00000201255	RNU6-990P	0	0	0	0	0	0	0	0	0	0	0	0	0	0	0	0	0	0	0	0	0	0	0	0
ENSG00000201260	RNU6-1075P	0	0	0	0	0	0	0	0	0	0	0	0	0	0	0	0	0	0	0	0	0	0	0	0
ENSG00000201263	SNORD114-6	0	0	0	0	0	0	0	0	0	0	0	0	0	0	0	0	0	0	0	0	0	0	0	0
ENSG00000201264	SNORD73B	5.362	1.117	0	4.952	2.306	0	1.179	2.806	2.326	0	2.358	21.184	5.129	9.408	5.025	0.881	0	1.993	2.071	5.561	0.772	2.146	1.651	2.698
ENSG00000201270	RNU6-755P	0	0	0	0	0	0	0	0	0	0	0	0	0	0	0	0	0	0	0	0	0	0	0	0
ENSG00000201271	RNU1-112P	0	0	0	0	0	0	0	0	0	0	0	0	0	0	0	0	0	0	0	0	0	0	0	0
ENSG00000201273	RNU6-776P	0	0.773	0	0	0	0	0	0	0	0	0	0	0	0	0	0	0	0	0	0	0	0	0	0
ENSG00000201274	RNA5SP192	0	0	0	0	0	0	0	0	0	0	0	0	0	0	0	0	0	0	0	0	0	0	0	0
ENSG00000201277	Y_RNA	0	0	0	0	0	0	0	0	0	0	0	0	0	0	0	0	0	0	0	0	0.551	0	0	0
ENSG00000201279	Y_RNA	0	1.658	0	1.225	1.712	0.771	0.875	0	0.863	0	0	0	0	1.397	0.622	0	0	2.219	0.769	0.59	0	1.593	0	1.001
ENSG00000201282	Y_RNA	0	0	0	0	0	0	0	0	0	0	0	0	0	0	0	0	0	0	0.731	0	0	0	0	0
ENSG00000201285	RNA5SP524	0	0	0	0	0	0	0	0	0	0	0	0	0	0	0	0	0	0	0	0	0	0	0	0
ENSG00000201287	RN7SKP171	0	0	0	0	0	0.247	0	0	0	0	0	0	0	0	0	0	0	0	0	0	0	0	0	0
ENSG00000201288	RNU6-1047P	0	0	0	0	0	0	0	0	0	0	0	0	0	0	0	0	0	0	0	0	0	0	0	0
ENSG00000201289	RN7SKP76	0.239	0	0	0.368	0	0.232	0	0	0	0	0.263	0.278	0	0	0	0	0	0	0	0	0	0	0	0
ENSG00000201291	RNU1-34P	0	0	0	0	0	0	0	0	0	0	0	0	0	0	0	0	0	0	0	0	0	0	0	0
ENSG00000201292	RNU6-153P	0	0	0	0	0	0	0	0	0	0	0	0	0	0	0	0	0	0	0	0	0	0	0	0
ENSG00000201294	RNU6-1019P	1.443	0	0.653	0.555	0	0.699	0.793	0.629	0	0	0	0.838	0	0	0.564	0	0.566	0	1.393	0	1.04	0	0	0.908
ENSG00000201296	RNU4-41P	0	0	0	0	0	0	0	0	0	0	0	0	0	0	0	0	0	0	0	0	0	0	0	0
ENSG00000201297	Y_RNA	0	0	0	0	0	0	0	0	0	0	0	0	0	0	0	0	0	0	0	0	0	0	0	0
ENSG00000201298	RNU6-1164P	0	0	0	0	0.776	0	0	0	0	0	2.38	0	0	0	0	0	0	0	0	0	0	0.722	0	0
ENSG00000201300	SNORD115-27	0	0	0	0	0	0	0	0	0	0	0	0	0	0	0	0	0	0	0	0	0	0	0	0
ENSG00000201301	RNA5SP130	0	0	0	0	0	0	0	0	0	0	0	0	0	0	0	0	0	0	0	0.502	0	0	0	0
ENSG00000201302	SNORA65	3.563	5.567	6.452	4.114	2.555	2.878	7.833	6.217	4.509	2.277	1.959	10.352	24.618	8.337	11.132	14.148	14.903	7.726	11.469	11.44	14.545	11.294	6.858	12.701
ENSG00000201308	RNU6-512P	0.75	0	0	0	0	0	0	0.654	0	0	1.648	0	0	0	0	0	0	0.697	0.724	0.555	0	0	0	0.471
ENSG00000201309	Y_RNA	0	0	0.685	0	0	0	0	0	0	0	0	0	0	0	0	0	0	0	0	0	0	0	0	0
ENSG00000201311	Y_RNA	0	0	0	0	0	0	0	0	0	0	0	0	0	0	0	0	0	0	0	0	0	0	0	0
ENSG00000201312	RNA5SP72	0	0	0	0	0	0	0	0	0	0	0	0	0	0	0	0	0	0	0	0	0	0	0	0
ENSG00000201314	Y_RNA	0	0	0	1.052	0	0	0	0	0	0	0	0	0	0	0	0	0	0	0	0	0	0	0	0
ENSG00000201315	RN7SKP227	0	0	0	0	0	0	0	0	0.254	0	0	0	0	0	0	0	0	0	0	0	0	0	0	0
ENSG00000201316	-	0	0	0	0	0	0	0	0	0	0	0	0	0	0	0	0	0	0	0	0	0	0	0	0
ENSG00000201317	RNU4-59P	0	0	0	0	0	0	0	0	0	0	0	0	0	0	0	0	0	0	1.285	0	0.959	0	0	0
ENSG00000201318	SNORD114-30	0	0	0	0	0	0	0	0	0	0	0	0	0	0	0	0	0	0	0	0	0	0	0	0
ENSG00000201321	RNA5S9	0	0.676	0	0.499	1.395	0	0	0	0	0	0.713	0.754	0	0	0	0	0	0	0	0	0	0	0	0
ENSG00000201324	RNU6-361P	0	0	0	0	0	0	0	0	0	0	0	0	0	0	0	0	0	0	0	0	0	0	0	0
ENSG00000201325	RNA5SP142	0	0	0	0	0	0	0	0	0	0	0	0	0	0	0	0	0	0	0	0	0	0	0	0
ENSG00000201326	SNORD115-22	0	0	0	0	0	0	0	0	0	0	0	0	0	0	0	0	0	0	0	0	0	0	0	0
ENSG00000201329	U3	0	0	0	0	0	0	0	0	0	0	0	0	0	0	0	0	0	0	0	0	0	0	0	0
ENSG00000201330	SNORD32B	2.757	3.829	1.664	2.122	0	0	0	0.802	0.997	0.881	1.011	1.068	0	0	2.153	1.51	0	0	0.888	0	0.662	0	1.415	1.734
ENSG00000201331	SNORD115-23	0	0	0	0	0	0	0	0	0	0	0	0	0	0	0	0	0	0	0	0	0	0	0	0
ENSG00000201339	Y_RNA	2.438	0	0.736	0	0	0	0	0	0	0	0.894	0	0	1.426	0	2.003	0.637	0.755	1.569	0.602	1.171	0	0.626	0.511
ENSG00000201340	Y_RNA	0	0	0	0.508	0.71	0.64	0	0	0	0	0.726	1.534	0	0	1.546	0.542	0.517	0	0.637	0.978	0	0	1.016	0
ENSG00000201341	RNU6-421P	0	0	0	1.111	0	0	0	0	0.783	0	0	0.838	0	0	0	0	0	0	0	0.535	0	0	0	0
ENSG00000201342	RNU4-38P	0	0	0	0	0	1.74	0	1.044	0	0	0	0	0.954	0	0.467	2.458	0.469	2.225	0	0	1.724	0.599	0	0.376
ENSG00000201343	Y_RNA	0	0	0	0.54	0	0	0.771	0	0	0	0	0	0	0	0.548	0	0.55	0	2.033	0	0	0	0	0
ENSG00000201346	U3	0	0.379	0.33	0	0	0	0	0	0	0	0	0	0	0	0	0	0.571	0	0.352	0.27	0.262	0	0	0
ENSG00000201347	RNA5SP69	0	0	0	0.508	0	0	0	0	0	0	0.726	0	0	0	0	0.542	0	0	0	0	0	0	0	0
ENSG00000201348	RNU105B	0	0	0.336	0.286	0	0	0	0	0	0	0	0	1.775	0.651	0.29	0.305	0	0	0.358	0.275	0.802	0	0.571	0
ENSG00000201351	Y_RNA	0	0	1.283	0	0	0	0	0	0	0	0	0	0	0	0	0	0	0.658	0	0	0	0	0	0
ENSG00000201354	Y_RNA	0	0	0	1.635	0	0	0	1.236	0	0	0	0	1.129	0	0	0	0	0.658	0.684	0	0	0	1.091	0
ENSG00000201355	RNA5S14	0	0	0	0	0	0	0	0	0	0	0	0	0	0	0	0	0	0	0	0	0	0	0	0
ENSG00000201356	RNA5SP500	0	0	0	0	0	0	0	0	0	0	0	0	0	0	0	0	0	0	0	0	0	0	0	0
ENSG00000201358	RN7SKP193	0.505	0	0.228	0.388	0.543	0	0	0	0	0	0.277	0	0	0	0	0	0	0	0	0	0	0	0	0
ENSG00000201361	RNA5SP433	0	0	0	0	0	0	0	0	0	0	0	0	0	0	0	0	0	0	0	0	0	0	0	0
ENSG00000201363	Y_RNA	1.625	0.846	2.943	5.629	1.748	1.575	3.573	4.962	0.882	0	4.468	1.889	0	0	0	0	0	0	0	0	0	0	0	0
ENSG00000201364	RN7SKP37	0.261	0	0	0.201	0	0	0	0	0	0	0	0	0	0	0.204	0	0	0	0	0	0.188	0.522	0	0
ENSG00000201365	Y_RNA	0	0	0	0	0.769	1.386	0.786	0	0	0	0	0	0	0	0	0	0	0	0	0.53	0	0.715	0	0
ENSG00000201367	RNU6-522P	0	0	0	0	0	0	0	0	0	0	0	0	0	0	0	0	0	0	0	0	1.559	0	0	0.454
ENSG00000201368	U3	0	0	0	0	0	0.35	0	0	0	0	0	0	0	0	0	0	0	0	0	0	0	0	0	0
ENSG00000201370	Y_RNA	0	0	0	0	0	0	0	0	0	0	0	0	0	0	0	0	0	0.78	0	0	0	0	0	0
ENSG00000201371	Y_RNA	0.708	0	0	0.545	0	0	0	0.618	0	0	0	0	0	1.243	1.66	0	1.666	1.316	0.684	0	0	0	0.545	0
ENSG00000201372	RNU6-1251P	0.722	0	0	0	0	0.699	1.586	0	0.783	0	0	0	1.15	0	0.564	1.778	2.263	2.012	0	1.069	2.079	0.722	0.555	1.362
ENSG00000201376	SNORA70	1.716	1.787	1.553	0.88	1.845	0.554	0.629	0.499	0	1.645	0	1.329	0	0	0	0.47	0.448	1.594	0	0.847	0.412	0	0	0.36
ENSG00000201377	RNY4P23	0	1.658	1.441	1.838	0.856	0.771	0.875	0.694	0	2.289	2.625	0	1.269	1.397	0.622	0	0.624	1.479	2.306	0	0	0	0	1.001
ENSG00000201379	RNU4-76P	0	0	0	0	0	0	0	0	0	0	0	0	0	0	0	0	0	0	0	0	0	0	0	0
ENSG00000201382	RNU6-558P	4.454	1.546	0.672	1.714	0	2.159	0.816	1.943	0.805	0.712	4.081	0	1.184	2.605	0	1.22	0.582	0.69	0.717	0	0.535	0.743	0.571	0.467
ENSG00000201384	-	0	0	0	0	0.722	0	0	0	0	0	0	0	0	0	0	0	0	0	0.648	0	0.484	0	0.517	0.422
ENSG00000201386	RNU6-1163P	0	0	0	0	0	0	0	0	0	0	0	0	0	0	0	0	0	0	0	0	0	0	0	0
ENSG00000201388	SNORA68B	1.161	0	1.051	0.894	0.624	1.688	0.638	0	0	0.556	0.638	0	1.851	1.019	1.36	0.954	0.455	2.158	2.242	1.29	1.673	0.581	2.234	0.73
ENSG00000201390	RNU6-1141P	0.722	0	0	0.555	0.776	0.699	0.793	0.629	0.783	0	0.793	2.515	0	0	0.564	0	0	0	0.697	0	0.52	0.722	0	0.908
ENSG00000201392	RNU6-1078P	0	0	0	0	0	0	0	0	0	0	0	0	0	0	0	0	0	0	0	0	0	0	0	0
ENSG00000201393	SNORA71	0	0	0	0.508	0	0	0	0	0	0	0	0	0	0	0	0	0	0	0	0	0	0	0	0
ENSG00000201394	RNA5SP140	0	0	0	0	0	0	0	0	0	0	0	0	0	0	0	0	0	0	0	0	0	0	0	0
ENSG00000201395	RN7SKP257	0	0	0	0	0	0	0	0	0	0	0	0	0	0	0	0	0	0	0	0	0	0	0	0
ENSG00000201398	U8	0	0	0	0	0	0	0	0	0	0	0	0	0	0	0	0	0	0	0	0	0	0	0	0
ENSG00000201403	SNORD14B	0	0	0	0	0	0	0	0	0	0	0	0	0	0	0	0	0	0	0	0	0	0	0	0
ENSG00000201405	Y_RNA	0	0	0	0	0	0	0	0	0	0	0	0	0	0	0	0	0	0	0	0	0	0	0	0
ENSG00000201407	-	0	0.609	0	0.45	0.629	0	0	0	0	0	0	0	0	0	0	0	0.459	0	1.13	0	1.264	0.585	0.45	0
ENSG00000201410	-	0	0	0	0	0	0	0	0	0	0	0	0	0	0	0	0	0	0	0	0	0	0	0	0
ENSG00000201412	Y_RNA	0	0	0	0	0	0	0	0	0	0	0	0	0	0	0	0	0	0	0	0	0	0	0	0
ENSG00000201413	RNA5SP141	0	0	0.582	0	0	0	0	0	0	0	0	0	0	0	0	0	0	0	0	0	0	0	0	0
ENSG00000201415	RNA5SP204	0	0	0	0	0	0	0	0	0	0	0	0	0	0	0	0	0	0	0	0	0	0	0	0
ENSG00000201420	RNA5SP512	0	0	0	0	0	0	0	0	0	0	0	0	1.026	0	1.005	0.529	0	0	0	0	0	1.288	0	0.809
ENSG00000201421	Y_RNA	0	0	0	0	0	0	0	0	0.846	0	0	0	0	0	0	0.641	0	0	0	0	0	0	0	0
ENSG00000201423	RN7SKP246	0	0	0	0	0	0	0	0	0	0	0	0	0	0	0	0	0	0	0	0	0	0	0	0
ENSG00000201426	Y_RNA	0	0	0	0	0	0	0	0	0	0	0	0	0	0	0	0	0	0	0	0	0	0	0	0
ENSG00000201428	RN7SKP71	0.728	0.506	1.539	1.495	0.522	0.471	0.801	1.271	1.843	0.698	1.602	1.693	0.774	1.278	1.517	3.59	0.762	0.677	0.938	1.799	0.7	0.972	0.187	1.069
ENSG00000201431	RNU6-1277P	0	0	0	0.555	0	0	0	0	0	0	0	0	0	0	0	0	0	0	0	0	0	0	0	0
ENSG00000201432	Y_RNA	0	0	0	0	0	0	0	0.601	0	0.661	0	0	1.099	0	1.615	0.566	0.541	0.641	0.666	0.511	0.993	0	1.061	0.867
ENSG00000201433	RNU6-335P	0.683	0	0.619	0.526	0	0.662	0	0	0	0	0	0	0	0	0	0	0	0.635	1.319	0	0.492	0	0	0
ENSG00000201435	RNU4-24P	0.555	0.578	0.503	0	1.195	1.077	0	0.485	0.602	0	0	1.291	0.886	0.975	0.434	1.369	0.436	0.516	0.536	0.823	0.4	0	0.855	0.349
ENSG00000201436	RNU6-660P	0	0	0	0	0	0	0	0	0	0	0	0	0	0	0	0	0	0	0	0	0	0	0	0
ENSG00000201439	RNU4-67P	0	0	0	0	0	0	0	0	0	0	0	0	0	0	0	0	0	0	0	0	0	0	0	0
ENSG00000201440	RNA5SP515	0	0	0	0	0	0	0	0	0	0	0	0	0	1.148	1.022	0.537	0	0	0.632	0.485	0	0.655	0	0
ENSG00000201441	RNU6-646P	0	0	1.978	0.561	0	0.706	0	0	0.79	0	0	0	0	0	1.706	0	1.142	0.677	0	0.54	1.574	1.458	0.561	0.458
ENSG00000201442	Y_RNA	0	0	0	0	0	0	0	1.361	0.846	0	0	0	0	0	0	0	0	0	0	0	0	0	0	0
ENSG00000201443	RNU6-309P	0	0	0	0	0	0	0	0	0	0	0	0	0	0	0	0	0	0	0	0	0	0	0	0
ENSG00000201444	RNU6-1082P	0	0	0	0	2.328	0	0	1.259	0.783	0	0.793	0	0	0	0	0	0	0	0	0	0	0	0	0
ENSG00000201447	RNA5SP509	0	0	0	0	0	0	0	0	0	0	0	0	0	0	0	0	0	0	0	0	0	0	0	0
ENSG00000201448	SNORA63C	1.796	0	0.542	0.461	0	0	0	0.522	0.649	0.574	2.632	0	1.908	2.1	0.935	1.475	1.877	1.668	0.578	0.443	2.587	1.198	0.461	0.753
ENSG00000201451	Y_RNA	0.796	0.829	4.324	1.838	2.568	2.314	5.249	3.471	4.317	0	0	1.85	1.269	1.397	7.459	1.962	4.369	7.396	3.074	4.128	6.88	4.78	1.225	2.503
ENSG00000201452	RNU6-1317P	0	0	0	0	0	0	0	0	0	0	0	0	0	0	0	0	0	0	0	0	0	0	0	0
ENSG00000201457	SNORA55	0	0	0	0	0	0	0	0	0	0	0	0	0	0	0	0	0	0	0	0	0	0	0	0
ENSG00000201458	RNU4-4P	1.188	0	2.151	1.371	0	0.576	0.653	0.518	0.644	0	0	0	0.947	0	1.391	1.464	2.329	1.104	0.573	0.88	0	1.189	0.914	0.747
ENSG00000201464	Y_RNA	0	0	0	0	0	0	0	0	0	0	0	0	0	0	0	0	0	0	0	0	0	0	0	0
ENSG00000201465	-	0	0	0	0	0	0	0	0	0	0	0	0	0	0	0	0	0	0	0	0	0	0	0	0
ENSG00000201466	Y_RNA	0.757	0.788	1.371	3.495	1.628	0.734	1.664	7.263	3.284	1.451	0.832	0	0	0	0	0	0	0	0	0	1.09	0	0	0
ENSG00000201467	-	0	0	0	0	0	0	0	0	0	0	0	0	0	0	0	0	0	0	0	0	0	0	0	0
ENSG00000201469	RNA5SP379	4.783	0	0.619	0.526	0.735	1.324	2.253	0.596	0.741	0.655	1.502	0	1.089	1.199	1.067	0	1.072	1.27	0	1.519	0.984	1.368	0	1.289
ENSG00000201470	RNY4P7	1.608	0	0.728	1.857	0	0.78	1.768	2.105	2.617	0	0.884	0	0	0	1.884	2.643	1.261	0.747	0	1.192	0.579	0	0.619	1.012
ENSG00000201474	RNU6-164P	0	0	0	0	0	0	0	0	0	0	0	0	0	0	0	0	0	0	0	0	0	0	0	0
ENSG00000201476	RNA5SP353	0	0	0	0	0	0	0	0	0	0	0	0	0	0	0	0	0	0	0	0	0	0	0	0
ENSG00000201482	SNORD115-17	0	0	0	0	0	0	0	0	0	0	0	0	0	0	0	0.773	0	0	0	0	0	0	0	0
ENSG00000201483	Y_RNA	0	0	0	0	0.791	0	0	0	0	0	0	0	0	0	0	0	0	0	0	0	0	0	0	0
ENSG00000201487	SNORD45B	0	0	0	0	0	0	0	0	0	0	0	0	0	0	0	0	0	0	0	0	0	0	0	0
ENSG00000201489	Y_RNA	0	0	0	0	0.822	0	0	0	0	0	0	0	0	0	0	0	0.599	0	0.738	0	0	0.765	0	0
ENSG00000201491	RNU4-75P	0	0	0.479	0	0	0	0	0	0	0	0	0	0	0	0	0	0	0	0	0	0	0	0	0
ENSG00000201492	RNA5SP78	1.309	0	1.777	1.511	0.704	1.268	0.719	1.712	0.71	0	0.719	0.76	1.043	3.444	5.11	2.15	1.026	2.432	0.632	3.393	3.299	0	4.029	2.469
ENSG00000201493	RNU1-141P	0	0	0	0	0	0	0	0	0	0	0	0	0	0	0	0	0	0	0	0	0	0	0	0
ENSG00000201496	RN7SKP275	0.513	0.801	0.929	0.79	0	0.746	0.846	0	0.835	0.492	0.846	0.894	0.409	0	0	0	0	0	0.248	0.19	0	0	0.197	0
ENSG00000201498	Y_RNA	0	0	0	0.588	0	0.741	0	0.667	0	0.733	0	0.888	0	0	0.597	0	0.599	0.71	0	0	0	0	0	0
ENSG00000201499	RNU6-312P	2.886	3.757	1.96	2.221	0.776	3.497	3.172	3.776	2.348	2.075	3.173	0.838	3.451	1.266	3.945	1.778	2.829	5.364	2.787	4.277	5.717	1.444	0.555	1.815
ENSG00000201500	-	0	0	0	0	0	0	0	0	0	0	0	0	0	0	0	0	0	0	0	0	0	0	0	0
ENSG00000201501	Y_RNA	1.514	0	0	1.165	1.628	0.734	0.832	1.321	0.821	0	0.832	0	0	0	1.182	0	0	0	0	0	0	0	0	0
ENSG00000201502	-	0	0	0	0	0	0	0	0	0	0	0	0	0	0	0	0	0	0	0	1.43	0	0	0	0
ENSG00000201510	RN7SKP217	0	0.237	0	0.524	0	0	0	0	0	0	0	0	0	0	0	0.187	0	0.422	0.219	0	0.164	0	0	0
ENSG00000201511	Y_RNA	0.757	0	0	0	0	0	0	0	0	0	0	0	0	1.328	0	0	0.594	0	0.731	0	0	0.758	0	0
ENSG00000201512	SNORA71C	0	0	0	0	0	0	0	0	0	0	0	0	0	0	0	0	0	0	0	0	0	0	0	0
ENSG00000201516	-	0	0	0	0	0	0	0	0	0	0	0	0	1.001	0	0	0	1.477	0	0	0	0	0.628	0.483	0
ENSG00000201517	RNU6-707P	0	0	0	0	0	0	0	0	0	0	0	0	0	0	0	0	0	0	0	0	0	0	0	0
ENSG00000201518	RNA5SP513	0.654	0.681	0.592	0.504	1.407	0	0.719	0	0	0	0	0	0	0	0	0.537	0.513	0	0	0	0	0	0	0.823
ENSG00000201519	RNU6-645P	0	0	0	0.561	0	0.706	0	0	0	0.698	0	0.846	0	0	0	0	0	0	0	1.619	0	0	1.121	0
ENSG00000201523	RNA5SP205	0	0	0	0	0	0	0	0	0	0	0	0	0	0	0	0	0	0	0	0	0	0	0	0
ENSG00000201524	RNU6-450P	0	0	0	0.555	0	0	0	0.629	0	1.383	0	0	0	0	0.564	0	1.697	0	0.697	0.535	1.559	0	0.555	0
ENSG00000201527	RNA5SP478	0	0	0	0	0	0	0	0	0	0	0	0	0	0	0	0	0	0	0	0	0	0	0	0
ENSG00000201529	Y_RNA	0	0	0	0	0	0	0	0	0	0	0	0	0	0	1.058	0	0.531	1.888	1.308	1.505	0.488	0.678	0	1.278
ENSG00000201532	RNA5SP194	0	0	0	0	0	0.662	0.751	0	0	0.655	0	0	1.089	1.199	0.534	0.561	0	0	0	0	1.969	0.684	1.052	0.43
ENSG00000201533	RN7SKP237	0.257	0.267	0	0.395	0	0.746	0.282	0.224	0.278	0	0	0.298	0	0.45	1.002	0.211	0.201	0	0	0.19	0	0	0.592	0.323
ENSG00000201535	Y_RNA	0	0	0	0	0	0	0	0	0	0	0	0	0	1.328	0	0	0	0	0	0	0	0	0	0
ENSG00000201541	-	0	0	0	0	0	0	0	0	0	0	0	0	0	0	0	0	0	0	0	0	0	0	0	0
ENSG00000201542	SNORA62	1.016	0	0	0	0.546	0.492	0.558	0	0	0.487	0	0	0	0	1.19	0.835	0	0	0	0	0	0	0	0.319
ENSG00000201544	SNORA16B	1.144	1.191	2.071	2.201	1.845	1.109	0.629	1.995	1.241	2.193	6.288	1.329	1.824	1.003	0.893	2.819	0.897	2.657	2.761	3.39	1.648	3.434	3.522	2.158
ENSG00000201545	RNU4-85P	0	0	0	0.483	0.675	0	0	1.095	1.362	0	0.69	0.729	0	1.101	0	0	0	1.167	0	0.465	0.904	1.256	0.483	0.395
ENSG00000201547	Y_RNA	0	0	0	0	0.769	0	0	0	0	0	0	0.831	1.14	1.254	1.675	0	0	0.664	0	0	0	0	1.101	0
ENSG00000201548	Y_RNA	0	0	0.728	0.619	0	0	0	0.702	0	0	0	0	0	0	0	0	0	0	0	0	0	0	0	0
ENSG00000201549	Y_RNA	0	0	0	0	0	0	0	0	0	0	0	0	1.129	0	0	0	0	0	0	0	0	0	0	0
ENSG00000201550	RNU6-726P	0	0	0.653	0	0	0	0	0.629	0	0	0	0	0	0	0	0	0	0	0	0	0	0	0	0
ENSG00000201554	Y_RNA	0	0	0.721	0	0	0	0	0	0	0	0	0	0	0	0	0.654	0	0	0	0	0	0	0	0
ENSG00000201555	Y_RNA	0.867	2.71	2.356	4.006	5.597	5.045	4.767	2.27	4.705	3.326	1.908	3.024	2.766	7.611	4.065	3.563	2.721	2.418	1.675	5.784	3.124	3.473	2.671	3.819
ENSG00000201557	SNORD114-15	0	0	0	0	0	0	0	0	0	0	0	0	0	0	0	0	0	0	0	0	0	0	0	0
ENSG00000201558	RNVU1-6	0	0	0	0	0	0	0	0	0	0	0	0	0	0	0	0	0	0	0	0	0	0	0	0
ENSG00000201560	RNU6-973P	0	0	0	0	0.776	0	0	0.629	0	0.692	0	0	0	0	0	0	0	0	0.697	0	0	0	0	0
ENSG00000201563	Y_RNA	0	0	0.672	1.714	0.798	0	0	0	0	0	0.816	0.863	1.184	1.303	0.58	0.61	1.164	0	2.151	1.65	2.674	1.486	1.143	0.467
ENSG00000201564	RN7SKP50	0.98	0.255	0.222	0	0	0	0	0.214	0	0	0	0.285	0	0	0	0	0	0	0	0	0.177	0	0	0
ENSG00000201565	Y_RNA	0	0	0	0	0	0	0	0	0	0	0	0	0	0	1.182	0	0	0	0	0	0	0	0	0
ENSG00000201566	Y_RNA	0.757	0	0	0.583	0	0	0	0	0	0.726	0	0	0	0	0	0	0	0	0	0	0	0	1.165	0
ENSG00000201567	RNA5SP510	0	0	0	0	0	0	0	0	0	0	0	0	0	0	0	0	0	0	0	0	0	0	0	0
ENSG00000201569	SNORD114-17	0	0	0	0	0	0	0	0	0	0	0	0	0	0	0	0	0	0	0	0	0	0	0	0
ENSG00000201570	RNU4-56P	0	0	0	0	0	0	0	0	0	0	0	0	0	0	0	0	0	0	0	0	0	0	0	0
ENSG00000201573	Y_RNA	2.271	1.577	4.112	2.913	4.07	4.402	3.328	3.301	0.821	1.451	3.329	4.398	0	0	1.182	1.244	1.781	0.703	1.462	0.561	0.545	0	1.748	0
ENSG00000201574	RNU1-93P	0	0.476	0	0.352	0	0	0	0.398	0	0	0	0	0	0	0	0	0.358	0	0	0	0.329	0	0	0
ENSG00000201579	RNU6-343P	5.197	1.546	3.361	4.571	2.395	5.756	2.448	1.943	5.637	4.27	5.713	1.725	2.367	2.605	1.739	1.22	0.582	0.69	4.301	1.65	1.604	2.972	1.714	0.467
ENSG00000201581	RN7SKP78	0.728	0.759	1.099	2.055	1.305	3.295	4.536	1.482	1.58	1.396	1.602	4.232	5.032	1.704	2.465	2.393	2.285	1.579	2.11	2.159	1.924	2.43	1.308	1.833
ENSG00000201583	RN7SKP191	0	0	0	0	0	0	0	0	0	0.242	0	0	0	0	0	0	0	0	0	0	0	0	0	0
ENSG00000201584	Y_RNA	0	0	0	0	0	0	0	0	0	0	0	0	0	0	0	0	0	0	0	0	0	0	0	0
ENSG00000201586	RNU6-593P	0.689	0	1.872	1.061	0	0	0	0.601	1.495	0.661	0	0.801	0	0	1.615	0	0.541	0	1.331	0.511	0	0.69	0	0.434
ENSG00000201588	RNA5S2	0	0	0	0	0	0	0	0	0	0	0	0	0	0	0	0	0	0	0	0	0	0	0	0
ENSG00000201591	RNU6-99P	0	0	0	0	0	0	0	0	0	0	0	0	0	0	0	0	0	0	0	0	0	0	0	0
ENSG00000201592	-	0	0	0.874	0.743	0	0	0	0.842	0	0	1.061	3.364	3.077	1.693	6.783	3.964	1.514	0.897	0.932	3.575	2.086	0.966	2.972	2.428
ENSG00000201594	RNA5SP517	0	0	0	0	0	0	0	0	0	0	0	0	0	0	0	0	0	0	0	0	0	0	0	0
ENSG00000201595	RNA5SP132	0	0	0.592	0.504	0	0	2.877	1.141	0.71	0.627	0.719	0	2.086	0	1.022	0	0	1.216	0	0.485	0.471	0	0.504	0
ENSG00000201596	Y_RNA	0	0	0	0	0	0	0	0	0	0	0	0	0	0	0	0	0	0	0	0	0	0	0	0
ENSG00000201598	RNU6-219P	0	0	0	0	0	0	0	0	0	0	0	0	0	0	0	0	0	0	0	0	0	0	0	0
ENSG00000201600	RN7SKP124	0	0	0	0	0	0.219	0.249	0	0	0	0	0	0	0	0	0	0	0	0	0	0.489	0	0	0.142
ENSG00000201602	Y_RNA	0	0	0	0	0	0	0	0	0	0	0	0	0	0	0	0	0	0	0	0	0	0	0	0
ENSG00000201604	RNU6-740P	0	0	0	0	0	0	0	0	0	0	0	0	0	0	0	0.604	0	0	0	0	0	0	0	0
ENSG00000201607	RNU4-16P	0	0	1.487	0.421	0	0	0	0	0	0	0.602	0	0	0	0.428	0.45	0	0	0	0	0	0	0	0
ENSG00000201608	RNU4-42P	0	0	0	0.418	0	1.054	0	0.474	1.179	0	0	0	0	0	0	0	0	0	0	0	0	0	0	0
ENSG00000201609	RNU4-28P	0	0	0	0	0	0	0	0	0	0	0	0	0	0	0	0	0	0	0	0	0	0	0	0
ENSG00000201610	RNA5SP84	0	0	0	0	0	0	0	0	0	0	0	0	0	0	0	0	0	0.671	0	0	0	0	0	0
ENSG00000201612	RN7SKP15	0	0	0	0	0	0	0.275	0	0	0	0	0	0	0	0	0	0	0.232	0	0	0	0	0	0
ENSG00000201613	RNU6-200P	0	0	0	0	0	0	0	0	0	0	0	0	0	0	0	0.593	0	0	0	0	0	0	0	0
ENSG00000201616	RNU1-91P	0.947	1.48	1.715	1.094	0.509	2.296	1.041	1.653	0.514	3.632	1.042	4.954	0.755	3.324	0	0.389	1.114	1.761	0.915	1.053	1.365	0.948	0	0.298
ENSG00000201618	RNA5SP505	0	0	0	0	0	0	0	0	0	0	0	0	0	0	0	0	0	0	0	0	0	0	0	0
ENSG00000201619	-	0	1.141	0	0.421	0.589	0.531	0.602	0	0	0	0	0	0	0	0.428	0.9	0.859	0.509	0.529	0.406	0	0	0.422	0.689
ENSG00000201620	RNA5SP51	0	0	0	0	0	0	0	0	0	0	0	0	0	0	0	0	0	0	0	0	0	0	0	0
ENSG00000201622	RNU6-621P	0	0	0.641	0.545	0	0	0	0	0	0	0	0	2.259	2.486	0	1.164	0	1.316	2.736	0.525	0	1.418	0	0.446
ENSG00000201623	RNU6-923P	0	0	0	0	0	0.699	2.379	0.629	2.348	0.692	0	0.838	0	0	0	0	0	0	0	0	0	0	0	0
ENSG00000201624	Y_RNA	0	0	0	0	0	0	0	0	0	0	0	0	0	0	0	0	0	0	0	0	0	0	0	0
ENSG00000201627	Y_RNA	0	0	0	0	0	0.662	0	0	0	0	0	0.794	0	0	0	0	0	0	0	0	0	0	0	0
ENSG00000201628	RNU4-7P	0.548	0	0	0	0	0	0	0	0	0	0	0	0	0	0	0	0	0	0	0	0	0	0	0
ENSG00000201633	Y_RNA	0	0	0	0	0	0	0	0	0	0	0	0	0	0	0	0	0	0	0	0	0	0	0	0
ENSG00000201634	SNORD115-48	0	0	0	0	0	0	0	0	0	0	0	0	0	0	0	0	0	0	0	0	0	0	0	0
ENSG00000201635	Y_RNA	0	0	0	0	0	0	0	0	0	0	0	0	0	0	0	0	0	0	0	0	0	0	0.531	0
ENSG00000201638	RNY4P16	0	0	0	0	0	0	0	0	0	0	0	0	0	0	0	0	0	0	0	0	0	0	0	0
ENSG00000201640	RN7SKP28	0	0	0	0	0	0	0	0	0	0	0	0	0	0	0	0	0	0	0	0	0	0	0	0
ENSG00000201641	RNU6-1187P	0	0	0	0	0	0	0.771	0	0	0	0	0	0	0	0.548	0	0.55	0	0.678	0	0	0	0	0
ENSG00000201642	RNU6-865P	0	0	0	0	0	0	0	0	0	0	0	0	0	0	0	0	0	0	0	0	0	0	0	0
ENSG00000201643	SNORA14A	0.572	1.787	1.036	1.761	0	0.554	1.257	1.497	0.62	1.645	2.515	0	0	1.003	0	0.47	1.794	0	1.657	2.119	0.824	1.145	0.88	0.719
ENSG00000201644	Y_RNA	0	0	0.744	0	0	0	0.903	0.716	0	0	0	0	0	0	0	0	0	0	0	0	0	0	0	0
ENSG00000201648	RNU4-91P	0	0	0	0	0	0	0	0	0	0	0	0	0	0	0	0	0	0	0	0	0	0	0	0
ENSG00000201649	RNY4P34	0	0	0	1.876	0	0.788	0	0	0	0	0	1.889	1.296	0	0	0	0.637	0.755	0.785	0	0.585	0	0	0
ENSG00000201654	RNU6-7	0	0	0	0.555	0	0	0	0	0	0	0	0	1.15	1.266	0.564	0	0.566	0	0.697	2.138	2.599	1.444	0.555	0
ENSG00000201658	RNU6-283P	0	0	0	0	0	0	0	0	0	0	0	0	0	0	0	0	0	0	0	0	0	0	0	0
ENSG00000201659	RNU12-2P	0.495	0	0	0	0	0	0	0	0	0.474	0.544	0	1.578	0	0	0	0.776	0.92	0.478	0	0.713	0	0.762	0
ENSG00000201660	-	0	0	0	0	0	0	0	0	0	0	0	0	0	0	0	0	0	0	0	0	0	0	0	0
ENSG00000201662	RNU6-60P	0	0	1.357	0.577	0	0	1.648	1.308	0	0.719	0	0	1.195	0	0.585	0.616	2.351	0	0	1.111	0.54	0	0	0.471
ENSG00000201663	Y_RNA	0.757	0	0.685	0.583	0	0	0	1.321	0	0.726	0.832	0	0	0	0	0	0	0	0	0	0	0	0	0
ENSG00000201665	RN7SKP6	0	0	0	0	0	0	0	0	0	0	0	0	0	0	0	0	0	0	0	0	0	0	0	0
ENSG00000201666	-	0	0	0	0	0	0	0	0	0	0	0	0	0	0	0	0	0	0	0	0	0	0	0	0
ENSG00000201668	Y_RNA	0	0	0	0	0	0	0	0	0	0	0	0	0	0	0	0	0	0	0	0	0	0	0	0
ENSG00000201671	RNA5SP90	0	0	0	0	0	0.756	0	0	0	0	0	0	0	0	0	0	0	0	0	0	0	0	0	0
ENSG00000201672	SNORD113-4	0	0	0	0	0	0	0	0	0	0	0	0	0	0	0	0	0	0	0	0	0	0	0	0
ENSG00000201674	U3	0	0	0	0	0	0	0	0	0	0	0	0	0	0	0	0	0	0	0	0	0	0	0	0
ENSG00000201675	SNORD32A	0	0	0	0	0	0	0	0	0	0	0	0	0	0	0	0	0	0	0	0	0	0	0	0
ENSG00000201676	Y_RNA	0	0	0	0	0	0	0	0	0	0	0	0	0	0	0	0	0	0	0	0	0	0	0	0
ENSG00000201679	SNORD115-15	0	0	0	0	0	0	0	0	0	0	0	0	0	0	0	0	0	0	0	0	0	0	0	0
ENSG00000201680	Y_RNA	0	0	0	0	0	0	0	0	0	0	0	0	0	0	1.773	0.622	0	2.814	0.731	0.561	1.636	1.515	0.583	0.952
ENSG00000201683	Y_RNA	0.757	0.788	0	0	0	0	0	0	0	0	0	0	0	1.328	1.182	0	0	0	0.731	0	2.181	0.758	0	0.476
ENSG00000201684	RN7SKP239	0.262	0.273	0.948	1.611	0.844	0.507	1.726	0.457	0	0.502	2.59	0.304	0.835	2.296	2.657	2.365	1.437	2.189	1.516	1.745	2.262	0.786	1.007	0.988
ENSG00000201687	RNU6-1107P	0.742	0	0	0	0	0.72	0	0	0	0	0.816	0	1.184	0	0.58	0	0	0.69	0	0	0	0	0	0.467
ENSG00000201689	SNORD114-29	0	0	0	0	0	0	0	0	0	0	0	0	0	0	0	0	0	0	0	0	0	0	0	0
ENSG00000201690	RNY1P2	0	0	0	0	0	0	0	0	0	0	0	0	0	0	0	0	0	0	0	0	0	0	0	0
ENSG00000201695	RNA5SP334	0	0	0	0	0	0	0	0	0	0	0	0	0	0	0	0	0	0	0	0	0	0	0	0
ENSG00000201699	RNVU1-24	0.477	0	0	0.367	0	0.462	0	0	0	0	0	0	0	0	0.372	0	0	0	0	0	0	0	0.367	0
ENSG00000201700	SNORD113-3	0	0	0	0	0	0	0	0	0	0	0	0	0	0	0	0	0	0	0	0	0	0	0	0
ENSG00000201701	-	0	0	0	0	0	0	0	0	0	0	0	0	0	0	0	0	0	0	0	0	0	0	0	0
ENSG00000201704	RNA5SP396	0	0	0	0	0	0	0	0	0	0	0	0	0	0	0	0	0	0	0	0	0	0	0	0
ENSG00000201707	RNU6-818P	0	0	0	0	0	0	0	0	0	0	0	0	0	0	0	0	0	0	0	0	0	0	0	0
ENSG00000201708	RNA5SP359	0	0	0	0	0	0	0	0	0	0	0	0	0	0	0	0	0	0	0	0	0	0	0	0
ENSG00000201709	RNU6-686P	0	0	0.653	0	0	0	0	0	0	1.383	0	0	0	0	0	0.593	0	0	0	0	0	0	0	0
ENSG00000201710	-	0	0	0	0	0	0	0	0	0	0	0	0	0	0	0	0	0	0	0	0	0	0	0	0
ENSG00000201711	RNU6-1303P	0	0	0	0	0	0	0	0	0	0	0	0	0	0	0	0	0	0	0	0	0	0	0	0
ENSG00000201713	RNA5SP125	0	0	0	0	0	0	0	0	0	0	0	0	0	0	0	0	0	0	0	0	0.463	0	0	0
ENSG00000201715	RN7SKP133	0	0	0	0	0	0	0	0	0	0	0	0	0	0	0	0	0	0	0	0	0	0	0	0
ENSG00000201723	Y_RNA	5.749	1.711	0.744	2.528	0	2.388	1.805	1.433	2.673	1.575	1.806	0.954	0	0	0	0	0	0	0	0	0	0	0	0
ENSG00000201724	Y_RNA	0	0	0	0.646	0	0	0	0.732	2.731	0	1.845	0.975	0	0	1.311	2.758	3.29	0.78	0.81	0	0.605	2.52	4.522	0.528
ENSG00000201725	RNU6-304P	0	0	0	0.555	0	0	0	0	0	0	0	0	1.15	0	0.564	2.964	1.697	1.341	3.484	1.604	1.559	0.722	2.222	2.269
ENSG00000201727	RNA5SP173	0	0	0	0	0	0	0	0	0	0	0	0	0	0	0	0	0	0	0	0	0	0	0	0
ENSG00000201728	RNA5SP479	0	0	1.792	0	0	0	1.451	0	0.716	0	0	0.767	0	0	0.515	0	0	0.613	0.637	0.978	0.475	0.66	0	0
ENSG00000201733	-	0	0.574	0	0	0	0	0	0	0	0.529	1.819	0	0	0	0	0	0	0	0	0	0	0	0	0
ENSG00000201736	RNA5SP160	0.643	7.371	2.912	6.932	0.692	3.742	3.536	5.612	0.698	1.85	2.122	3.738	1.026	2.258	0	1.586	0	0	0	1.43	1.39	1.932	0.495	0
ENSG00000201737	RNU1-133P	0	0	0	0	0	0	0	0	0	0	0	0	0	0	0	0	0	0	0.446	0	0	0	0	0
ENSG00000201741	Y_RNA	0	0	0	0	0	0	0	0	0	0	0	0	0	0	0	0	0	0	0	0	0	0	0	0
ENSG00000201742	RNU6-563P	0	0	0	0	0	0	0.786	0	0	0	0.786	0	0	0	0	0	0	0	0	0	0	0	0	0
ENSG00000201744	RNU6-34P	0	0	0	0	0	0	0	0	0	0	0	0	0	0	0	0	0	0	0	0	0	0	0	0
ENSG00000201746	RNU6-828P	2.886	0.751	3.266	2.777	2.328	0.699	3.172	5.035	3.913	3.458	1.587	1.677	2.301	1.266	1.127	4.149	3.395	1.341	2.787	2.673	0.52	1.444	2.777	3.631
ENSG00000201747	RNU6-534P	0.728	3.034	1.978	1.121	2.35	0.706	3.202	6.989	3.16	1.396	0.801	0.846	0	0	0	0.598	0.571	0	0	0.54	0	1.458	1.682	0.916
ENSG00000201749	Y_RNA	0	0	0	0	0	0	0	1.182	0	0.649	0	0	1.08	0	1.058	0.556	1.062	0.629	0.654	0	0.976	0	1.043	0.426
ENSG00000201752	RNU6-119P	0	0	0	0	0	0	0	0	0	0	0	0	0	0	0	0	0	0	0	0	0	0	0	0
ENSG00000201754	SNORD52	0	0	0	0	0	0	0	0	0	0	0	0	0	0	0	0	0	0	0	0	0	0	0	0
ENSG00000201756	Y_RNA	0	0	0	0	0	0	0	0	0	0	0	0	0	0	0	0	0	0	0	0	0	0	0	0
ENSG00000201758	RN7SKP55	0	0	0	0	0	0	0	0	0	0	0	0	0	0	0	0	0	0	0	0	0.181	0	0	0
ENSG00000201761	RNU6-336P	0	0	0	0	0	0	0	0	0	0	0	0	0	0	0	0	0	0	0	0	0.52	0	0	0
ENSG00000201763	RNA5SP267	0	0	0	0	0	0	0	0	0	0	0	0	0	0	0	0	0	0	0	0	0	0	0	0
ENSG00000201766	RNA5SP302	0	0	0	0	0	0	0	0	0	0	0	0	0	0	0	0	0	0	0	0	0	0	0	0
ENSG00000201770	RNU6-384P	0	0	0	0	0	0	0	0	0	0	0	0	0	0	0	0	0	0	0	0	0	0	0	0
ENSG00000201772	SNORA5C	5.072	6.456	7.143	4.771	12.12	10.378	11.769	7.865	10.392	9.723	6.196	9.823	5.391	5.933	6.162	8.333	9.722	13.092	5.986	7.098	8.525	11.845	6.073	7.444
ENSG00000201774	Y_RNA	0	0	0	0	0	0	0	0	0	0	0	0	1.269	0	0	0	0	0	0	0	0	0	0	0
ENSG00000201775	RNU6-1325P	0	0	0	0	0	0	0	0	0	0	0	0	0	0	0.574	0	0	0	0	0	0	0	0	0
ENSG00000201778	Y_RNA	0	0	0	0	0	0	0	0	0	0	0	0	0	0	0	0	0	0	0	0	0	0	0	0
ENSG00000201780	RNU6-275P	0	0	0	0	0	0	0	0	0	0	0	0	0	0	0	0	0	0	0	0	0	0	0	0
ENSG00000201782	RN7SKP226	0	0	0	0.396	0	0	0	0	0	0	0	0	0	0	0.603	0	0	0	0	0	0	0	0	0
ENSG00000201785	SNORD117	16.254	14.812	8.278	10.946	10.924	10.831	4.466	3.545	11.019	9.738	8.935	8.264	24.294	10.695	12.694	10.849	7.966	10.384	12.752	19.569	10.245	14.234	10.948	17.252
ENSG00000201786	Y_RNA	2.271	0	0	0.583	0	0.734	0	0.66	0	0	0	0	0	2.656	0	0	0.594	0	0	1.122	0	0.758	0	0.476
ENSG00000201788	Y_RNA	0	0	0	0	0	0	0	0	0	0	0	0	0	0	0.591	0	0	0.703	0	0	0	0	0	0
ENSG00000201789	RNU6-1071P	0	0	0	0	0	0	0	0	0	0	0	0	0	0	0	0	0	0	0	0	0	0	0	0
ENSG00000201790	RNA5SP189	0	0	0	0	0	0	0	0	0	0	0	0	0	0	0	0	0	0	0	0	0	0	0	0
ENSG00000201791	SNORA63	0	0	0	0	0	0	0	0	0	0	0	0	0	0	0	0	0	0	0	0	0	0	0	0
ENSG00000201793	RN7SKP9	1.549	0.538	0.234	1.192	0.555	1.502	0.568	0.901	0.84	0	0.568	0.9	0.823	0.453	0.807	1.485	0.405	0.72	0	0.191	0.372	1.034	0.398	0.162
ENSG00000201794	RN7SKP130	0	0.267	0.232	0	0	0.249	0	0	0	0	0	0	0	0	0	0	0	0	0	0	0	0	0	0
ENSG00000201796	RNU6-392P	0	0	0	0	0	0	0	0	0	0	0	0	0	1.341	0	0	0	0	0	0	0	0	0	0
ENSG00000201800	Y_RNA	0.715	0.745	0	0.55	0	0.693	0	0	0	0	0	0.831	0	0	0.558	0	0.561	0	1.381	0.53	0	0	0.55	0.45
ENSG00000201801	RNU5E-4P	1.93	2.68	1.165	0.495	0	0.624	0	1.122	0.698	1.233	0	11.962	2.052	2.258	3.517	0	0.505	0.598	0.621	2.86	0	1.932	0.495	1.214
ENSG00000201805	RNU6-1180P	0	0	0	0	0	0	0	0	0	0	0	0	0	0	0	0	0	0	0	0	0	0	0	0
ENSG00000201806	RNU4-8P	3.833	0	2.479	0.843	0	2.123	0.602	1.433	2.97	1.05	1.806	0	2.619	7.686	6.414	3.149	3.864	2.544	4.759	5.274	4.339	2.74	4.637	4.822
ENSG00000201807	-	0	0	0	0.887	0	0	0	1.005	0	0	0	0	0	0	0	0	0	0	0	0	0	0	0	0
ENSG00000201809	U8	0	0	0	0	0	0	0	0	0	0	0	0	0	0	0.447	0	0	0	0	0	0	0	0	0
ENSG00000201810	U8	0	0	0	0	0	0	0	0	0	0	0	0	0	0	0	0	0	0	0	0	0	0	0	0
ENSG00000201811	SNORA71	0	0	0	0	0	0	0	0	0	0	0	0	0	0	0	0	0	0	0.556	0.427	0	0	0	0
ENSG00000201812	RNA5SP488	1.331	1.386	0	1.537	1.431	0	0.732	1.742	0	0.638	0	0.773	2.122	1.168	2.079	1.094	3.132	1.855	1.285	1.479	0.479	1.332	0.512	2.93
ENSG00000201813	RNU6-915P	0	0	0.679	0.577	0	0	0	0	0	0	0	0	0	0	0	0.616	0	0	0.724	0	0	0	0.577	0.471
ENSG00000201815	RNU6-526P	0	0	0	0	0	0	0	0	0	0	0	0	0	0	0	0	0	0	0	0	0	0	0	0
ENSG00000201816	SNORA73	0	0	0	0	0	0	0	0	0	0	0	0	0	0	0	0	0	0	0	0	0	0	0	0
ENSG00000201818	RNY4P17	0	0	0.728	0	0.865	0	0	0	0	0	0	0	1.282	0	1.884	0	1.261	0.747	2.33	2.383	0.579	0.805	1.238	0.506
ENSG00000201820	Y_RNA	1.697	5.302	2.304	10.447	2.737	7.401	12.123	2.22	6.442	1.627	5.597	0.986	1.353	0	3.976	3.485	1.996	0.788	0	0.629	3.667	2.547	1.959	2.135
ENSG00000201821	RNU4-9P	0	0	0.503	0	1.195	0	0	0	0	0.532	0.611	0	0	0	0	0	0.436	0	0.536	0	0	0	0	0
ENSG00000201822	RNA5SP149	0	0	0	0.646	0	0	0	0	0	0	0	0	0	0	0	0	0	0	0	0	0	0	0.646	0
ENSG00000201823	SNORD48	0	0	2.184	0.928	0	0	0	1.052	0	0	1.326	0	0	0	0	0	0.946	0	2.33	0.894	0	0	0	0
ENSG00000201825	RNU6-1131P	0	0	0	0	0	0	0	0	0	0	0	0	0	0	0.564	0	0	0	0	0	0.52	0	0	0
ENSG00000201826	RNU6-867P	0	0	0	0	0	0	0	0	0	0	0	0	0	0	0	0	0	0	0	0	0	0.722	0	0
ENSG00000201827	-	0	0	0	0	0.639	0	0	0	0	0	0	0	0	0	0	0	0	0	0	0.44	0.856	0	0	0
ENSG00000201830	Y_RNA	0	0	1.307	0	0	1.399	0.793	0.629	0.783	0.692	0	0	0	0	0	1.185	0.566	0	1.393	1.604	0.52	0.722	0	0.454
ENSG00000201831	SNORD115-1	0	0	0	0	0	0	0	0	0	0	0	0	0	0	0	0	0	0	0	0	0	0	0	0
ENSG00000201839	SNORD114-3	0	0	0	0	0	0	0	0	0	0	0	0	0	0	0	0	0	0.957	0	0	0	0	0	0
ENSG00000201843	Y_RNA	0	0	0	0	0	0	0	0	0	0	0	0	0	0	0	0	0	0	0	0.609	0	0	0	0.517
ENSG00000201846	RNA5SP166	0	0	0	0	0	0	0	0	0	0	0	0	1.207	0	0	0	0	0	0	0	0	0	0	0
ENSG00000201847	SNORD31B	0	0	0	0	0	0	0	0	0	0	0	0	0	0	0	0	0	0	0	0	0	0	0	0
ENSG00000201850	Y_RNA	0	0	0	1.876	0	0.788	0	0.709	0	0	2.681	0	2.591	0	1.269	0	0	0	0	0	0	0	0	0
ENSG00000201852	RNU6-702P	0	0	0.653	0	0	0	0	0	0	0	0	0	2.301	3.798	3.381	4.149	0.566	0.671	2.787	1.069	1.04	1.444	1.111	1.815
ENSG00000201856	RNA5SP331	0	0	0	0	0	0	0	0	0	0	0	0	0	0	0	0	0	0	0	0	0	0	0	0
ENSG00000201860	Y_RNA	0	0	0	0	0	0	0	0	0	0	0	0	0	0	0	0	0	0	0	0	0	0	0	0
ENSG00000201861	RNA5SP298	0	0	0	0.535	0	0	1.529	0	0	1.333	0	0	2.218	1.22	0.543	1.143	0	1.939	2.015	2.061	0.501	0	0	0.437
ENSG00000201863	-	1.245	1.297	0.564	0.479	0	0.603	2.053	1.086	0	0.597	0	0	0	0	0.973	0	0	0.579	0	0.461	0	0	0	0.783
ENSG00000201867	Y_RNA	0	0	0	0	0	0	0	0	0	0	0	0	1.207	0	1.182	0	0	0	0	0.561	0	0.758	0	0
ENSG00000201868	Y_RNA	0	0	0	0.632	0	0	0	0	0	0	0	0	1.309	0	0	1.349	0	0.763	0.793	0	0.592	0.822	0	1.033
ENSG00000201869	RNU6-294P	0	0	0	0	0	0	0	0	0	0	0	0	0	0	0	0	0	0	0	0	0	0	0	0
ENSG00000201875	RN7SKP178	0	0	0	0	0	0	0	0	0	0	0	0	0	0	0.183	0	0	0	0	0	0	0	0	0
ENSG00000201876	RNA5SP97	0	0	0	0	0	0	0	0	0	0	0	0	0	0	0.718	2.265	0	0	0.888	1.362	0.662	1.84	0	1.734
ENSG00000201881	Y_RNA	0	0	0	0	0	0	0	0	0	0	0	0	0	0	0	0	0	0	0	0	0	0	0	0.867
ENSG00000201882	-	0	0	0	0	0	0	2.425	0.962	1.196	0	0	1.282	0	3.871	4.307	3.624	5.189	2.05	6.39	4.086	3.178	5.519	2.547	2.775
ENSG00000201884	Y_RNA	0	0	0	0	0	0	0	0	0.829	0	0	0	0	2.683	0	0	0	0	0	0	0	0	0	0
ENSG00000201885	Y_RNA	0	0	0.685	0	0	0.734	0	0.66	0.821	0	0	0	0	0	0	0	0	0	0	0	0	0	0	0
ENSG00000201892	Y_RNA	0	0	0	0	0	0	0	0	0	0	0	0	0	0	0	0	0	0	0	0	0	0	0	0
ENSG00000201894	RNU6-967P	0	0	0	0	0	0	0	0	0	0	0	0	0	0	0	0	0	0	0	0	0	0	0	0
ENSG00000201896	RN7SKP153	1.466	0	0.221	0	0.263	0.237	0.537	0.213	0.265	0.234	0.806	0.284	0	0	0	0.201	0	0	0	0.181	0	0.245	0	0.461
ENSG00000201898	SNORA72	0	0	0	0	0	0	0	0	0	0	0	0	0	1.067	0.475	0	0	0	1.174	0	0	0	0	0.765
ENSG00000201899	SNORD114-24	0	0	0	0	0	0	0	0	0	0	0	0	0	0	0	0	0	0	0	0	0	0	0	0
ENSG00000201900	RNY1P13	0.735	7.658	1.997	4.527	3.163	5.702	3.233	6.414	3.19	4.229	4.042	5.981	8.206	6.451	4.02	3.02	2.306	4.783	4.26	2.724	2.648	4.416	3.396	3.237
ENSG00000201901	RN7SKP48	0	0	0	0	0	0	0	0	0	0	0	0	0	0	0	0	0	0	0	0	0	0	0	0
ENSG00000201907	SNORD115-38	0	0	0	0	0	0	0	0	0	0	0	0	0	0	0	0	0	0	0	0	0	0	0	0
ENSG00000201909	RNU6-590P	0	0	0	0	0	0	0	0	0	0	0	0	0	0	0	0	0	0	0	0	0	0	0	0
ENSG00000201910	RNU1-140P	0	0	0	0	0	0	0	0	0	0.449	0	0	0	0	0	0	0	0	0	0	0	0	0	0
ENSG00000201912	RN7SKP189	0	0	0	0	0	0	0	0	0	0	0	0	0	0	0	0	0	0	0	0	0	0	0	0
ENSG00000201913	Y_RNA	0	0	0.692	0.588	0	0	0	0	0.829	0	0	0	0	0	0	1.256	0	0	0	0	0	0.765	0	0
ENSG00000201916	Y_RNA	9.738	4.347	17.632	6.959	7.48	6.068	13.761	16.382	10.562	6.001	14.53	3.233	2.218	2.441	5.432	1.714	2.727	2.585	9.403	3.092	4.008	2.785	4.283	3.062
ENSG00000201919	RNU6-1022P	0.742	0	0	0	0	0	0	0	0	0	0	0	0	0	0	0	0	0	0	0	0	0	0	0
ENSG00000201920	RNA5SP442	0.722	0	0	0	0	0	0	0	0	0	0	0	0	0	0	0	0	0	0	0	0	0	0	0
ENSG00000201922	RNU1-43P	0	0	0	0	0	0	0	0	0	0	0	0	0	0	0	0	0	0	0	0	0	0	0	0
ENSG00000201923	RNA5SP485	0	0	0	0	0	0	0	0	0	0	0	0	0	0	0	0	0	0	0	0	0	0	0	0
ENSG00000201925	RNA5S15	0	0	0	0	0	0	0	0	0	0	0	0	0	0	0	0	0	0	0	0	0	0	0	0
ENSG00000201931	RNA5SP172	0	0	0	0	0	0.634	0	0	0	0	0	0	0	0	0	0	0	0	0	0	0	0	0	0
ENSG00000201933	Y_RNA	0	0	0	0	0	0	0	0	0	0	0	0	0	0	0	0	0	0	0	0	0	0	0	0
ENSG00000201938	Y_RNA	0	0	0	0	0	0	0	0	0	0	0	0	0	0	0	0	0	0	0	0	0	0	0	0
ENSG00000201939	RNA5SP224	0	0	0	0	0	0	0	0	0	0	0	0	0	0	0	0	0	0	0	0.454	0	0	0	0
ENSG00000201942	RNA5SP363	0	0	0	0	0	0	0	0	0	0	0	0	0	0	0	0	0	0.624	0	0	0.484	0	1.55	0
ENSG00000201943	SNORD115-10	0	0	0	0	0	0	0	0	0	0	0	0	0	0	0	0	0	0	0	0	0	0	0	0
ENSG00000201944	SNORA72	0.585	3.655	3.177	1.801	2.516	1.701	1.929	1.531	3.172	1.121	1.929	0	0.933	0	2.284	2.402	0	0.544	1.694	1.733	2.528	1.171	4.502	0
ENSG00000201945	SNORA70	0	0	0	0	0	0	0	0	0	0	0	0	0	0	0	0	0	0	0	0	0	0	0	0
ENSG00000201950	SNORD113-9	0	0	0	0	0	0	0	0	0	0	0	0	0	0	0	0	0	0	0	0	0	0	0	0
ENSG00000201954	RNU6-673P	0	0	0	0	0	0	0	0	0	0	0	0	0	0	0	0	0	0	0	0	0	0	0	0
ENSG00000201955	RNY3P1	0	0	0	0	0	0	0	0	0	0	0	0	0	0	0.591	0	0	0	0	0	0	0	0	0
ENSG00000201957	-	0	0	0.546	0	0	1.169	0	0.526	0.654	0.578	0.663	1.402	0.962	2.117	0.471	2.477	0	1.682	2.33	0.894	0	1.207	0.464	2.656
ENSG00000201959	Y_RNA	0.757	0	0	0.583	0	0	0	0	0.821	0.726	0	0	0	0	0.591	0	0.594	0	0	0	0	0.758	0	0
ENSG00000201962	RNA5SP126	0	0	0	0	0	0	0	0	0	0	0	0	0	0	0.553	0.582	0	0	0	0	0	0	0	0
ENSG00000201965	Y_RNA	0	0	0	0	0	0	0	0	0	0	0	0	0	0	0	0	0	0	0	0	0	0	0	0
ENSG00000201966	RNA5-8SP4	0	0	0	0	0	0	0	0	0	0	0	0	0	0	0	0	0	0	0	0	0	0	0	0
ENSG00000201967	RN7SKP22	0.264	0	0.239	0	0	1.532	0.579	0.46	0.286	0.505	0.29	0.306	0	0	0	0	0	0	0	0.39	0.759	0	0.203	0
ENSG00000201968	RNA5SP138	0	0	0	0	0	0	0	0	0	0	0	0	0	1.188	0	0	0	0	0	0	0	0	0	0
ENSG00000201969	SNORD115-20	0	0	0	0	0	0	0	0	0	0	0	0	0	0	0	0	0	0	0	0	0	0	0	0
ENSG00000201980	SNORA62	0	0	0	0	0	0	0	0	0	0	0	0	0	0	0.394	0	0	0	0	0	0	0	0	0
ENSG00000201984	Y_RNA	0	0	0	0.583	0	0	0	0	0	0	0	0	0	0	0	0	0	0	0	0	0	0	0	0
ENSG00000201987	Y_RNA	0	0	0	0	0	0	0	0	0	0	0	0	0	0	0	0	0	0	0	0	0	0	0	0
ENSG00000201988	Y_RNA	6.956	7.244	9.446	5.888	4.488	8.764	6.88	6.067	9.053	7.334	13	0	5.545	3.661	5.432	5.142	3.818	3.232	4.03	4.638	2.505	0	3.748	3.937
ENSG00000201990	Y_RNA	0.75	0	0	0	0	0	0	0	0	0	1.648	0	0	0	0	0	0	0	0.724	0	0	0.75	0	0
ENSG00000201992	SNORD115-35	0	0	0	0	0	0	0	0	0	0	0	0	0	0	0	0	0	0	0	0	0	0	0	0
ENSG00000201998	SNORA23	0.424	3.535	1.152	1.632	2.281	2.878	1.865	2.22	2.761	0.813	0.933	3.944	2.029	0.744	0.994	0.697	2.329	2.759	0.41	0.943	2.139	2.123	2.612	1.334
ENSG00000201999	RNA5SP428	0	0	0	0.45	0	0	0	0	0	0	0	0	0	0	0	0	0	0	0	0	0	0	0	0
ENSG00000202000	RNU1-36P	1.404	0.975	0.847	0.36	0	0	2.057	0.408	1.015	0.449	1.543	1.087	3.73	4.105	3.654	3.844	4.403	2.609	1.807	1.387	4.045	3.278	1.441	0.883
ENSG00000202001	Y_RNA	0	0	0	0	0	0	0	0	0	0	0	0	0	0	0	0	0	0	0	0	0	0	0	0
ENSG00000202008	Y_RNA	0	0	0.76	0	0	0	0	0	0	0	0	0	0	0	0	0	0.658	0	0	0	0	0	0	0
ENSG00000202014	Y_RNA	0	0	0	0	0	0	0	0	0	0	0	0	0	0	0	0.622	0.594	0	0	0	0.545	0	0	0
ENSG00000202016	RNU6-619P	0	0	0	0	0	0	0	0	0	0	0	0	0	0	0	0	0	0.664	0	1.059	0.515	0	0	0
ENSG00000202017	RNU6-806P	0	0	0	0	0	0	0	0	0	0	0	0	0	0	0	0	0	0	0	0	0	0	0	0
ENSG00000202019	Y_RNA	6.055	2.365	4.112	2.33	0.814	8.07	1.664	7.263	8.21	4.353	3.329	0	2.414	1.328	0	1.865	1.781	4.22	3.654	2.243	4.907	0	2.331	0.952
ENSG00000202021	Y_RNA	0	0	0	0	0	0	0	0	0	0	0	0	0	0	0	0	0	0	0	0	0	0	0	0
ENSG00000202023	SNORD81	0	0	0	0.782	0	0	0	0	0	0	0	0	0	0	0	0	0	0	0	0	0	0	0	0
ENSG00000202024	RNU6-934P	0	0	0	0	0	0	0	0	0	0	0	0	1.15	0	0	0	0	0.671	0	0	0	0	0.555	0.454
ENSG00000202025	RNU6-1240P	0	0	0	0	0	0	0	0	0	0	0	0	0	0	0	0	0	0	0	0	0	0	0	0
ENSG00000202026	RNU6-1134P	0	0	0	0	0	0	0	0	0	0	0	0	0	0	0	0	0	0	0	0	0	0	0	0
ENSG00000202027	Y_RNA	0	0	0	0	0	0	0	0	0	0	0	0	0	0	0	0	0	0	0	0	0	0	0	0
ENSG00000202029	RNU6-580P	0.722	0	0	1.111	0	0	0	0	0	0	0	0	1.15	0	0	0	0	0	0	0	0	0	0	0.454
ENSG00000202031	SNORD38A	3.309	3.446	3.994	4.244	3.558	3.207	2.425	2.886	1.196	3.172	1.213	8.972	7.034	0	5.168	10.873	5.189	4.1	5.325	1.634	3.972	6.623	1.698	0.694
ENSG00000202034	RNU6-399P	0	0.821	0	0	0.847	0	0	0	0	0	0	0	0	0	0	0	0	0	0	0	0.567	0	0	0
ENSG00000202035	Y_RNA	0	0	0	0	0	0	0	0	0	0	0	0	0	0	0	0	0	0	0	0	0	0	0	0
ENSG00000202039	RNU6-215P	0	0	0	0	0	0	0	0	0	0	0	0	0	0	0	0	0	0	0	0	0	0	0	0
ENSG00000202041	Y_RNA	0	0	0	0	0	0	0	0	0	0	0	0	0	0	0.494	0	0	0	1.222	0	0	0	0.487	0
ENSG00000202044	RNA5SP223	0	0	0	0	0	0	0	0	0	0	0	0	0	0	0	0	0	0	0	0	0	0	0	0
ENSG00000202046	Y_RNA	1.367	0.712	1.237	0	0	1.324	0.751	1.192	0	0.655	1.502	0.794	1.089	0	0	0	0	0	0	0	1.476	0.684	0	0
ENSG00000202047	RNA5SP324	0	0	0	0.55	0	0	0	0	0	0	0	0	0	0	0	1.175	0	0	0	0	0	0	0	0
ENSG00000202048	SNORD114-20	0	0	0	0	0	0	0	0	0	0	0	0	0	0	0	0	0	0	0	0	0	0	0	0
ENSG00000202050	RNU6-391P	0	0	0	0	0	0	0	0	0	0	0	0	0	0	0	0.61	0	0	0	0	0	0	0.571	0
ENSG00000202051	RNU6-382P	0	0	0	0	0	0	0	0	0	0	0	0	0	0	0	0	0	0	0	0	0	0	0	0
ENSG00000202054	RNA5SP152	0.702	0	0	0.54	0	0	0	0	0.761	0	0.772	0	0	0	1.096	0	1.101	0	0	0	0.506	0	0	0.883
ENSG00000202056	RNA5SP19	0	0	0	0	0	0	0	0.618	0	0	0	0	0	0	0	0	0	0	0	0	0	0	0	0
ENSG00000202058	RN7SKP80	13.368	11.934	14.573	15.747	9.388	9.255	14.093	13.326	12.428	8.63	8.698	12.364	49.584	30.636	39.203	41.237	27.17	28.901	38.988	32.542	29.477	33.039	20.791	31.059
ENSG00000202059	-	0.576	0	0	0.443	0.62	0	0	1.508	0	0	1.9	0.67	0	0	0.45	0	0	0	0	0	0	0	0.444	1.087
ENSG00000202060	RNA5SP455	0	0	0	0	0	0	0	0	0	0	0	0	0	0	0	0	0	0	0	0	0	0	0	0
ENSG00000202063	RNA5SP79	0	0	0	0	0	0	0	0	0	0	0	0	0	0	0	0	0	0	0	0	0	0	0	0
ENSG00000202069	RNU4-66P	0	0	0	0	0	0	0	0	0	0	0	0	0	0	0	0	0	0	0	0	0	0	0	0
ENSG00000202070	RNU6-1175P	0	0	0	0	0	0	0	0	0	0	0	0	0	0	0	0	0	0	0	0	0	0	0	0
ENSG00000202071	Y_RNA	2.271	3.153	0.685	1.748	0.814	0.734	0.832	1.981	1.642	0	0.832	0.88	2.414	2.656	2.365	0.622	0.594	0	1.462	1.122	1.09	0	0	3.809
ENSG00000202074	RNU6-715P	0	0	0	0	0	0	0	0	0	0	0	0	0	0	0	0	0	0	0	0	0	0	0	0
ENSG00000202078	Y_RNA	4.1	3.558	2.474	3.155	2.204	2.649	3.755	3.576	0.741	1.31	2.254	2.382	0	1.199	1.067	2.806	0	0.635	0.66	1.519	1.969	0.684	0	3.008
ENSG00000202079	Y_RNA	2.165	2.254	2.613	4.998	2.328	0.699	5.551	4.406	3.913	5.533	2.38	1.677	0	0	0	0.593	0.566	1.341	2.09	1.069	0	2.889	0	1.362
ENSG00000202081	RNU6-1280P	0	0	0	1.666	2.328	0.699	0	1.259	0	0.692	0	0	0	1.266	0.564	1.185	1.132	0.671	1.393	2.673	1.559	0.722	0	0.454
ENSG00000202082	RNU6-290P	0	0	0	3.53	0	0	0	0.667	0	0	0	0	1.219	1.341	0	0	0	0	0	0	0	0	0	0
ENSG00000202089	RNU6-1306P	0	0	1.412	0	0.839	1.512	0	0	0.846	0	0	0	1.243	1.368	0.609	1.281	0	0	0	0	0	0.781	1.201	0
ENSG00000202092	RNA5SP190	0	0	0	0	0	0	0	0	0	0	0	0	0	0	0.511	0	0	0	0	0	0	0	0	0
ENSG00000202093	SNORD58C	0	0	0	0	0	0	0	0	0	0	0	0	0	0	0	0	0	0	0	0	0	0	0	0
ENSG00000202095	RNU6-1172P	0	0	0	0	0	0	0	0	0	0	0	0	0	0	0	0	0	0	0	0	0	0	0	0
ENSG00000202099	RNU6-234P	0	0	0	0	0	0	0	0	0	0	0	0	0	0	0	0	0.582	0	0	0.55	0	0	0.571	0
ENSG00000202100	Y_RNA	0	2.213	0	0	0	1.373	1.557	0	0	0	0	1.646	0	1.243	0.553	1.746	0.555	1.316	0	1.05	0	0	1.091	0.891
ENSG00000202103	RNU4-12P	0	0	0	0	0	0	0	0	0	0	0	0	0	0	0	0	0	0	0	0	0	0	0	0
ENSG00000202111	VTRNA1-2	0.867	0	0	0	0	0.841	0.953	0	0.941	0.832	0.954	1.008	1.383	1.522	0.677	0	0.68	0	0.838	0	0.625	0	0.668	2.183
ENSG00000202112	RNU6-690P	0	0	0	0	0	0	0	0	0	0	0	0	0	0	0	0	0	0	0	0	0	0	0	0
ENSG00000202119	RNU6-302P	0	0	1.96	1.111	1.552	1.399	3.172	0.629	3.131	1.383	0.793	1.677	0	0	1.691	0.593	1.132	0.671	2.09	0	0	0	0.555	0.454
ENSG00000202124	RNY4P3	0	0.846	0.736	0.625	0	0	0	1.418	0	0	0	0.944	1.296	0	0	1.335	0	0.755	0	0	1.171	0	0.626	0.511
ENSG00000202125	RNU1-100P	0	0	0	0.36	0	1.361	0.514	0	0	0	0	0	0	1.642	0	1.538	0.367	0	0	0.347	1.348	0	0	0
ENSG00000202137	Y_RNA	0	0	0	0	0	0	0	0	0	0	0	0	0	0	0	0	0	0	0	0	0	0	0	0
ENSG00000202141	Y_RNA	0	0	0.619	0.526	0	0	0.751	0.596	0	0	0	0	0	0	0	0	0	0	0.66	0.506	0.492	0	0	0
ENSG00000202142	SNORD114-18	0	0	0	0	0	0	0	0	0	0	0	0	0	0	0	0	0	0	0	0	0	0	0	0
ENSG00000202144	Y_RNA	0	0	0	0	0	0	0	0	0	0	0	0	0	0	0	0.622	0	0	0.731	0	0	0	0	0
ENSG00000202146	Y_RNA	0	0	0	0	0	0.668	0.758	0	0	0.661	0	0.801	1.099	0	0.538	0.566	0	0	0	0.511	0	0.69	0	0
ENSG00000202147	RNA5SP329	0	0	0	0.999	0	0	0	0	0	0	0	0	0	0	0	0	0	0	0	0	0	0	0	0
ENSG00000202150	RNU6-407P	2.97	5.412	4.033	3.428	6.386	6.476	6.528	4.533	1.61	2.135	4.897	0.863	2.367	1.303	2.899	5.489	2.329	3.449	1.434	4.4	1.07	7.43	3.429	3.269
ENSG00000202151	RNY4P28	0	0	0	0	0	0	0	0	0	0	0.913	0	0	0	0	0	0	0.771	0	0	0	0	0	0
ENSG00000202157	RNU4-11P	0	0	0	0	0	0	0	0	0	0.561	0	0	0	0	0	0	0	0	0	0	0	0	0	0
ENSG00000202159	RNU6-742P	2.165	0	1.307	1.111	0.776	1.399	0.793	1.259	0.783	0.692	3.173	1.677	0	1.266	0	0.593	0	0	0	0.535	2.079	2.167	0	0.908
ENSG00000202160	RNU5E-7P	0	0	0	0	0	0	0	0	0	0	0	0	0	0	0	0	0	0	0	0	0	0	0	0
ENSG00000202164	RNA5SP117	0	0	0	0	0	0	0	0	0	0	0	0	0	0	0	0	0	0	0	0	0	0	0	0
ENSG00000202167	RNU1-114P	0	0	0	0	0	0	0	0	0	0	0	0	0	0	0	0	0	0	0	0	0	0	0	0
ENSG00000202169	Y_RNA	0	0	0	0	0	0	0	0	0	0	0	0	0	0	0	0	0	0	0.777	0	0	0	0	0
ENSG00000202172	RNU6-1327P	0.735	0	0	0	0.791	0	0	0	0	0	0	0	0	0	0.574	0	0	0	0	0	0	0.736	0	1.387
ENSG00000202174	RNA5-8SP5	0	0	0	0	0	0	0	0	0	0	0	0	0	0	0	0	0	0	0	0	0	0	0	0
ENSG00000202175	RNA5SP128	0	0	0	1.024	0	0	0	0	0	0	0	0	0	0	0	1.094	0	0	0	0.493	0.479	0	0.512	0.419
ENSG00000202177	Y_RNA	0	0	0	1.09	0.762	0	0	0.618	0	0.679	0.779	0	0	0	0	0	0	0	0	0	0	0	0	0
ENSG00000202182	Y_RNA	0	0	0	0	0	0	0	0	0	0	0	0	0	0	0	0	0	0	0	0	0	0	0	0
ENSG00000202183	-	0	0	0	0	0	0	0	0	0	0	0	0	0	0	0	0	0	0	0	0	0	0	0	0
ENSG00000202184	RNU6-1283P	2.206	0	0.666	1.132	1.581	0	0	0	3.19	0.705	1.617	0	0	0	0	0	0.577	0	0	0	0	0.736	0	0
ENSG00000202186	RNU6-497P	0	0	0	0.571	0	0	0	0	0	0	0	0	0	0	0	0	0	0	0	1.1	0	0	0	0.467
ENSG00000202187	RNA5SP355	0	0	0	0	0	0	0	0	0	0	0	0	0	0	0	0	0	0.531	0	0	0	0	0	0
ENSG00000202188	SNORD115-31	0	0	0	0	0	0	0	0	0	0	0	0	0	0	0	0	0	0	0	0	0	0	0	0
ENSG00000202189	SNORA30B	0	0	0	0	0	0	0	0	0	0.574	0	0	0	0	0	0	0	0	0	0	0	0	0	0
ENSG00000202190	Y_RNA	0	0	0.613	0	0	0	0	0	0	0	0	0	0	0	0	0	0	0	0	0.502	0	0	0	0
ENSG00000202191	SNORD113-1	0	0	0	0	0	0	0	0	0	0	0	0	0	0	0	0	0	0	0	0	0	0	0	0
ENSG00000202193	RNA5SP427	0	0	0	0	0	0	0	0	0	0	0.713	0	0	1.138	0	0	0	0	0	0	0.467	0.649	0	0.408
ENSG00000202195	Y_RNA	0	0	0	0	0	0	0	0	0	0	0	0	0	0	0	0	0	0	0	0	0	0	0	0
ENSG00000202198	7SK	0	0	0	0	0	0	0	0	0	0	0	0	0	0	0	0	0	0	0	0	0	0	0	0
ENSG00000202199	RNU1-115P	0	0	0	0	0	0	0	0	0	0	0	0	0	0	0	0	0	0	0	0	0	0	0	0
ENSG00000202200	Y_RNA	0	0	0	0	0	0	0	0	0	0	0	0	0	0	0	0	0	0	0	0	0	0	0	0
ENSG00000202205	RNU6-1034P	0	0	0.692	0	0	0	0	0	0	0	0	0	0	0	0	0	0	0	0.738	1.699	0.551	0	0	0.962
ENSG00000202206	RNU6-169P	0	0	0	0	0	0	0	0	0	0	0	0	0	0	0	0	0	0	0	0	0	0	0	0
ENSG00000202211	Y_RNA	0	0	0	0	0	0	0	0	0	0	0	0	0	0	0	0	0	0	0	0	0	0	0	0
ENSG00000202215	RNU1-51P	1.316	0.457	1.589	1.688	2.83	0.85	0.964	3.061	0.952	3.364	2.411	0	0	0	0	0	0	0	0	0	0	0	0	0
ENSG00000202216	-	0	0	0	0	0	0	0	0	0	0	0	0	0	0	0	0	0	0	0	0	0	0	0	0
ENSG00000202217	RN7SKP47	0.471	0	0	0	0	0	0	0	0	0	0	0	0	0	0	0	0	0	0	0	0	0	0	0
ENSG00000202222	Y_RNA	0	0.712	0	0	0	0.662	0	0	0.741	0	1.502	0	2.179	1.199	1.067	2.245	2.679	1.905	1.319	2.531	0.492	1.368	2.63	0.43
ENSG00000202224	Y_RNA	0.689	0	0.624	0	0.741	0	0	0	0.748	0	0	0	0	0	0.538	0	0	0	0	0	0	0	0	0
ENSG00000202225	RNA5SP240	0	0	0	0	0	0	0	0	0	0.578	0	0	0	0	0.471	0	0	0	0	0	0	0	0	0
ENSG00000202227	RNU6-282P	0	1.561	4.072	1.731	0	1.453	2.472	1.308	2.439	2.156	2.472	0	4.78	0	4.098	1.232	2.351	0.697	0.724	2.221	2.16	2.251	1.154	0.943
ENSG00000202229	RNU6-1138P	0	0	0	0	0	0	0	0	0	0	0	0	0	0	0	0.598	0	0	0	0	0	0	0	0
ENSG00000202231	-	0	0.605	1.051	0	0.624	0	0	0	0.63	1.113	0.638	1.349	1.851	1.019	0.907	0.954	0.455	0	0.561	0	0.418	0	1.341	1.095
ENSG00000202233	U3	0	0	0	0	0	0	0	0	0	0	0	0	0	0	0	0	0	0	0	0	0	0	0	0
ENSG00000202237	RNU6-53P	0	0.759	0.659	0	0	0.706	0	2.541	0	0	0	0	1.161	0	0	0	0	0	0	0	0	0	0	0
ENSG00000202239	RNU6-396P	0	0	0	0	0	0	0	0	0	0	0	0	2.345	2.58	0	0	0	0	0	1.09	0.53	0	0	0
ENSG00000202240	RNU6-737P	0	0	0	0	0	0	0	0	0	0	0	0	0	0	0	0	0	0	0	0	0	0	0	0
ENSG00000202241	RN7SKP186	0	0	0	0	0	0	0	0	0	0	0	0	0	0	0	0	0	0	0	0	0	0	0	0
ENSG00000202242	RNU6-1276P	0	0	0	0	0	0	0	0	0	0	0	0	0	0	0	0	0	0	0	0	0	0	0	0
ENSG00000202245	RNU6-728P	0	0	0	0	0	0	0	0	0	0	0	0	0	0	0	0	0	0	0	0	0	0	0	0
ENSG00000202249	RNU5E-5P	0	0	0	0	0	0	0	0	0	0	0	0	0	0	0	0	0	0	0	0	0	0	0	0
ENSG00000202251	Y_RNA	0	0	0	0	0	0	0	0	0	0.661	0	0	0	0	0	0	0.541	0	0	0	0	0	0.531	0
ENSG00000202252	SNORD14C	0	0	0	0	0	0	0	0	0	0	0	0	0	0	0	0	0	0	0	0	0	0	0	0
ENSG00000202254	Y_RNA	0	0	0	0	0	0	0	0	0	0	0	0	0	0	0	0	0	0	0	0	0	0	0	0
ENSG00000202255	Y_RNA	0	1.436	0	0	0.741	1.336	0	0.601	0	1.322	0.758	0	1.099	0	0.538	1.133	0.541	0	0	0.511	0.993	1.38	0	1.301
ENSG00000202257	RNA5S16	0	0	0	0	0	0	0	0	0	0	0	0	0	0	0	0	0	0	0	0	0	0	0	0
ENSG00000202259	RNU6-1318P	0.75	0	0	0	0	0	0	0	0.813	0	0	0	0	0	0	0.616	0	0	0	0	1.62	0	0	0
ENSG00000202260	RN7SKP69	0	0.791	0	0.195	0	0	0	0.221	0	0.243	0	0.294	0	0.444	0	1.456	0	0.235	0	0	0.182	0.253	0	0.159
ENSG00000202261	SNORD115-44	0	0	0	0	0	0	0	0	0	0	0	0	0	0	0	0	0	0	0	0	0	0	0	0
ENSG00000202263	RNA5SP22	0	0	0	0	0	0	0	0	0	0	0	0	0	0	0	0	0	0	0	0	0	0	0	0
ENSG00000202264	RNA5SP77	0	0	0	0	0	0	0	0	0	0	0	0	0	0	0	0	0	0	0	0	0	0	0	0
ENSG00000202265	RNU6-596P	0	0	0	0	0	0	0	0	0	0	0	0	0	0	0	0	0	0	0	0	0	0	0	0
ENSG00000202268	U3	0	0	0	0	0	0	0	0	0	0	0	0	0	0	0	0	0	0	0	0	0	0	0	0
ENSG00000202269	U8	0	0	0	0	0	0	0	0	0	0	0	0	0	0	0	0	0	0	0	0	0	0	0	0
ENSG00000202270	SNORD114-12	0	0	0	0	0	0	0	0	0	0	0	0	0	0	0	0	0	0	0	0	0	0	0	0
ENSG00000202272	Y_RNA	0	0	0	0	0.822	0	0	0	0	0	0.84	0	0	0	0	0	0	0	0	0	0	0	0	0
ENSG00000202273	Y_RNA	0	0	0	1.154	0	0.727	0.824	0.654	0.813	0	0	0	0	1.315	0	0.616	0	0	0	0	0	0	0	0
ENSG00000202275	-	0	0	0	0	0	0	0	0	0	0	0	0	0	0	0	0	0	0	0	0	0	0	0	0
ENSG00000202276	Y_RNA	0.757	0.788	2.056	0	0	0	1.664	1.321	0.821	0.726	0	0	0	0	0	0	0	0	0.731	0	0.545	0	0	0.476
ENSG00000202279	Y_RNA	0	0.821	0	0.606	2.542	0	0.866	0.687	0	0	0	0	1.256	2.765	1.231	1.942	0.618	1.464	3.804	4.086	1.135	0.788	2.426	1.982
ENSG00000202281	RNA5SP235	0	0	0	0	0	0	0	0	0	0	0	0	0	0	0	0	0.531	0	0	0	0	0	0	0
ENSG00000202283	-	0	0	0	0	0	0	0	0	0	0	0	0	0	0	0	0	0	0	0	0	0	0	0	0
ENSG00000202285	RNU6-117P	0	0	0	0	0	0	0	0	0	0	0	0	0	0	0	0	0	0	0	0	0	0	0	0
ENSG00000202290	RNA5SP37	1.188	1.856	1.613	1.828	1.277	1.727	0	1.554	0.644	2.277	1.306	0	0.947	0	0.464	0.488	0	1.656	1.72	0.44	0.428	1.783	1.829	0.374
ENSG00000202293	SNORD114-22	0	0	0	0	0	0	0	0	0	0	0	0	0	0	0	0	0	0	0	0	0	0	0	0
ENSG00000202296	RNU6-1335P	0	0	0	0	0	0	0	0	0	0	0	0	0	0	0	0	0	0	0	0	0	0	0	0
ENSG00000202297	RNY3P12	0	0.788	0.685	1.165	0.814	0.734	0.832	1.321	0.821	0	0	0	0	0	0	0	0	0.703	0	0	0	0	0	0.952
ENSG00000202300	RNU6-487P	0	0	0	0	0	0	0	0	0	0	0	0	0	0	0	0	0	0	0.717	0	0	0	0	0
ENSG00000202304	RNU6-1130P	0	0	0	0	0	0	0	0	0	0	0	0	0	0	0	0	0	0	0	0	0	0	0	0
ENSG00000202306	Y_RNA	0	0	0	0	0	0	0	0	0	0	0	0	0	0	0	0	0	0	0	0	0	0	0	0
ENSG00000202308	RNU6-996P	0	0	0	0	0	0	0	0	0	0	0	0	0	0	0	0	0	0	0	0	0	0	0	0
ENSG00000202309	Y_RNA	0	0	0	0	0	0	0	0	0	0	0	0	0	0	0	0.622	0	0	0.731	0	0	0.758	0	0
ENSG00000202310	Y_RNA	0	0	1.294	0.55	0	0	0.786	1.247	0	0	0	0	3.419	0	0	1.175	1.121	1.329	1.381	0	0.515	0	0	0.899
ENSG00000202313	RNU1-64P	0	0	0	0	0	0	0	0	0	0	0	0	0	0	0	0	0	0	0	0	0	0	0	0
ENSG00000202314	SNORD6	9.519	2.203	7.66	9.767	5.687	7.176	10.462	10.148	8.03	6.083	6.977	41.787	8.431	3.712	16.519	6.082	9.123	6.88	6.127	5.485	9.142	8.468	4.071	5.322
ENSG00000202317	RNU1-84P	0	0	0	0	0	0	0	0	0	0	0	0	0	0	0.368	0	0	0	0	0	0.339	0.471	0.362	0
ENSG00000202318	Y_RNA	0	0	3.149	0.535	1.496	0	1.529	0.607	1.509	0	0.765	0	1.109	0	0.543	0	0.545	0	0.672	0	0	0	0	0
ENSG00000202322	RNA5SP131	0	0	0	0	0	0	0.713	0	0	0	0	0	0	0	0	0.533	0	0	0	0	0	0	0.499	0
ENSG00000202324	RNA5SP366	0	0	0	0	0	0	0	0	0	0	0	0	0	0	0	0	0	0	0	0	0	0	0	0
ENSG00000202329	RNU6-609P	0	0	0	0	0	0	0	0	0	0	0	0	0	0	0	0	0	0	0	0	0	0	0	0
ENSG00000202331	RNA5SP167	0	0	0	0	0	0	0	0	0	0	0	0	0	0	0	0	0	0	0	0	0	0	0.512	0
ENSG00000202332	Y_RNA	0	0	0	0	0	0	0	0	0	0	0	0	0	0	0	0	0	0	0	0	0	0	0	0
ENSG00000202334	RNA5SP238	0	0	0	0	0	0	0	0	0	0	0	0	0	0	0.502	0	0.505	0	0	0	0	0	0	0
ENSG00000202335	-	0	0	0	0	0	0	0	0	0	0	0	0	0	0	0	0	0	0	0	0	0	0	0	0
ENSG00000202336	RNU6-359P	0	0	0	0	0	0	0	0	0	0	0	0	0	0	0	0	0	0	0	0	0	0	0	0
ENSG00000202337	RNU6-8	8.659	7.515	8.492	10.551	13.191	11.89	10.31	9.441	10.174	7.608	11.9	6.708	17.256	13.927	19.159	8.891	15.843	15.422	11.148	14.969	11.954	13.721	12.22	13.161
ENSG00000202339	RNU4-45P	0	0	0	0	0	0	0	0	0	0	0	0	0	0	0	0	0	0	0	0	0	0	0	0
ENSG00000202341	RNU6-1051P	0	0	0	0	0	0	0	0	0	0	0	0	1.207	0	1.182	0	0.594	0	0.731	0.561	0.545	0	0	0
ENSG00000202343	-	3.431	2.383	3.624	3.081	1.845	2.217	1.886	1.497	2.481	2.741	3.144	1.329	4.559	4.014	4.466	5.168	3.588	3.72	1.104	4.237	3.708	6.296	4.402	1.799
ENSG00000202344	RN7SKP208	0	0	0	0	0	0	0	0	0	0	0	0	0	0	0	0	0	0	0	0	0	0	0	0
ENSG00000202345	Y_RNA	0	0	0	0	0	0	0	0	0	0	0	0	0	0	0	0	0	0	0	0	0	0	0	0
ENSG00000202347	RNU1-16P	1.883	0.981	1.705	1.812	1.519	4.107	0.517	1.643	2.553	4.061	2.07	1.094	0.751	0.826	0.735	2.32	2.215	0.875	1.818	1.046	1.696	1.414	3.262	1.184
ENSG00000202350	RNU6-326P	0	0	0	0	0	0	0	0	0	0	0	0	0	0	0	0	0	0	0	0	0	0	0	0
ENSG00000202351	RN7SKP204	0	0	0	0	0	0	0	0	0	0	0	0	0	0	0	0	0	0	0	0	0	0	0	0
ENSG00000202354	RNY3	0	0	0	0	0	0	0	0	0	0	0	0	0	0	0	0	0	0	0	0.561	0	0	0	0
ENSG00000202356	RNA5SP277	0	0	0	0	0	0	0	0	0	0	0	0	0	0	0	0.647	0	0	0	0	0	0.788	0	0
ENSG00000202357	Y_RNA	0	0	0	0	0	0	0	0	0	0	0	0	0	0	1.66	0.582	0	0.658	0	0	0	0	0	0.446
ENSG00000202358	RNU6-652P	0.722	0	1.307	1.666	0.776	0	2.379	0.629	1.565	0.692	0.793	0	3.451	1.266	1.691	2.371	2.263	2.682	4.877	5.881	3.638	2.167	0	2.723
ENSG00000202360	RN7SKP249	0	0	0	0	0	0	0	0	0	0	0	0	0	0	0	0	0	0	0	0	0	0	0	0.137
ENSG00000202361	Y_RNA	0	0	0.706	0	0.839	1.512	0.857	0	0	0.748	0.857	0.906	0	0	0	0	0.612	0	0	0.578	0	0	0	0
ENSG00000202363	SNORA62	0	0	0	0	0	0	0	0	0	0	0	0	0	0	0	0	0	0	0	0	0	0	0	0
ENSG00000202368	Y_RNA	0	0	0	0.583	0	0	0	0	0	0	0	0	0	0	0	0	0	0	0	0	0	0	0	0
ENSG00000202373	SNORD115-43	0	0	0	0	0	0	0	0	0	0	0	0	0	0	0	0	0	0	0	0	0	0	0	0
ENSG00000202374	SNORA62	0	0	0	0	0	0	0	0	0	0	0	0	0	0	0	0	0	0	0	0	0	0	0	0
ENSG00000202377	SNORA25B	0	0	0	0	0	0	0	0	0	0	0	0	0	0	0	0	0	0	0	0	0	0	0	0
ENSG00000202379	SNORA70	5.186	4.201	2.087	6.208	2.478	4.468	1.9	4.523	3.125	2.209	3.801	2.009	0.919	0	2.25	2.367	2.259	1.606	2.225	2.134	1.66	0.577	3.105	1.812
ENSG00000202380	RNU1-55P	0	0	0	0	0	0	0	0	0	0	0	0	0	0	0	0	0	0	0	0	0	0	0	0
ENSG00000202382	Y_RNA	1.514	1.577	1.371	4.078	0.814	4.402	3.328	2.641	4.105	1.451	1.664	1.759	3.62	5.313	3.547	4.353	4.748	0.703	4.385	1.682	1.636	3.03	2.913	3.809
ENSG00000202383	RNA5SP279	0	0	0	0	0.71	0	0	0	0	0	0.726	0	0	0	0	0	0	0	0	0	0	0	0	0
ENSG00000202385	Y_RNA	0	0	0	0	0	0	0	0	0	0	0	0	0	0	0	0	0	0	0	0	0	0	0	0
ENSG00000202386	RNA5SP211	0	0	0	0	0	0	0	0	0	0	0	0	0	0	0	0	0	0	0	0	0	0	0	0
ENSG00000202388	Y_RNA	0	0	0	0.54	0	0	0	0	0	0	0	0.816	0	0	0	0	0	0	0	0	0	0	0	0
ENSG00000202389	SNORA70	0	0	0	0	0	0	0	0	0	0	0	0	0	0	0	0	0	0	0	0	0	0	0	0
ENSG00000202392	RN7SKP292	0.244	0.254	0	0	0.524	0	0.268	0.637	0.528	0.467	0.268	0.283	0	0.427	0.38	0.4	0.955	0	0	0.722	0.526	0.731	0.562	0.306
ENSG00000202395	RN7SKP1	0	0	0.228	0.194	0	0	0.553	0	0	0	0	0	0.401	0.883	0.196	1.033	0.197	0	0.486	0.186	0.181	0.503	0.387	0.316
ENSG00000202398	RNU6-61P	0	0	0	0	0	0	0	0	0	0	0	0	0	0	0	0	0	0	0	0	0	0	0	0
ENSG00000202399	Y_RNA	0.683	0	0	0.526	0.735	1.324	0	0.596	0.741	0	0	0.794	2.179	0	3.202	2.245	2.143	0	1.319	2.025	5.414	1.368	1.578	0.859
ENSG00000202400	SNORD82	2.206	1.149	3.994	1.698	1.186	1.069	0	0.962	1.196	2.114	3.638	5.127	1.758	3.871	0.861	1.812	4.325	3.075	3.195	0.817	5.561	3.312	0	1.387
ENSG00000202402	Y_RNA	0	0	0	0	0	0	0	0	0	0	0	0	0	0	0	0	0	0	0	0	0	0	0	0
ENSG00000202406	RN7SKP187	0	0	0	0	0	0	0	0	0	0	0	0	0	0	0	0	0	0	0	0	0	0	0	0
ENSG00000202407	Y_RNA	0	0	0	0	0	0	0	0	0	0	0	0	0	0	0	0	0	0	0	0	0	0	0	0
ENSG00000202408	RNVU1-21	0	0	0	0.381	0	0	0.544	0	0	0	0	0	1.578	0	0	0	0	0.46	0	0.367	0	0	0	0
ENSG00000202410	Y_RNA	0	0	0	0	0	0	0	0	0	0	0	0.88	0	0	0	0	0	0	0	0	0	0	0	0
ENSG00000202411	RNA5SP259	0	0	0	0.545	0.762	0	0	0	0	0	0	0	0	0	0	0	0	0.658	0	0	0	1.418	0	0
ENSG00000202412	RNY3P13	0	0	0	0.583	2.442	0	0.832	1.321	0.821	1.451	0	0.88	1.207	0	0	3.731	1.187	0	2.193	1.122	1.09	0.758	0.583	0
ENSG00000202414	Y_RNA	0.764	0.796	0	0	0	0	0	0	0	1.465	0.84	0	1.219	2.683	1.194	0.628	1.199	0	0	0.566	0	0	1.177	0
ENSG00000202415	RN7SKP269	0.726	3.277	1.315	1.304	1.562	0.938	0.266	1.478	1.838	1.856	1.863	1.125	7.717	5.945	4.725	5.965	3.606	4.048	5.609	4.483	5.579	3.634	4.471	4.11
ENSG00000202417	Y_RNA	0	0	2.474	2.103	0.735	0	0.751	0	0	0	0.751	0	2.179	0	0	1.684	0.536	0.635	1.319	0.506	1.969	2.051	1.052	0.859
ENSG00000202422	RNA5SP30	0	0	0	0	0	0	0	0	0	0	0	0	0	0	0	0	0	0	0	0	0	0	0	0
ENSG00000202423	RNU6-827P	0	0	0	0	0	0	0	0	0	0	0	0	0	0	0	0	0	0	0	0	0	0	0	0
ENSG00000202427	RNU6-744P	0	0	0	0	0	0	0	0	0.783	0	0	0	0	0	0	0	0.566	0	0	0	0	0	0	0.454
ENSG00000202428	RNU6-108P	0	0	0	0	0	0	0	0.629	0	0	0	0	0	1.266	0	0	0	0	0	0	0	0.722	0	0
ENSG00000202429	RNU4-48P	0.424	0.442	0.384	0.326	0.456	0	0.466	0	0.46	0	0	0.493	0	0.744	0	0	0.333	0	0	0.314	0.611	0.425	0.327	0
ENSG00000202430	RNA5SP88	0	0.738	0	0	0	0	0	0	0	0	0	0	0	0	0.553	0.582	0	0	0	0.525	0	1.418	0	0
ENSG00000202431	RNU6-438P	0	0	0	0	0	0	0	0	0	0	0	0	0	0	0.585	0	0	0	0	0	0	0	0	0
ENSG00000202433	RNU6-54P	0	0	0	0	0	0	0	0	0	0	0	0	0	0	0	0	0	0	0	0	0	0	0	0
ENSG00000202434	-	0	0.587	1.02	0.867	0	0	0.619	0.983	0	1.621	0.62	0	0	0	0.44	0.926	0.884	1.047	0	0.418	0	0	0.868	0
ENSG00000202438	Y_RNA	0	0	0	0	0	0	0	0	0	0	0	0	0	0	0	0	0	0	0	0	0	0	0	0
ENSG00000202440	SNORD42	0	0	0	0	0	0	0	0	0	0	0	0	0	0	0	0	0	0	1.08	0.829	0	0	0	0
ENSG00000202441	RNY4P10	4.021	5.863	6.553	9.284	6.054	7.016	7.955	14.03	11.34	6.167	3.537	6.542	15.386	9.878	10.677	17.177	9.46	7.473	17.861	15.492	17.379	7.244	13.001	11.129
ENSG00000202444	RNU5E-6P	0	0	0	0	0	0	0	0	0	0	0	0	0	0	0	0	0	0	0	0	0	0	0	0
ENSG00000202445	RNU6-669P	0	0.751	1.96	0.555	1.552	0.699	1.586	1.259	1.565	2.075	3.173	0.838	0	0	0	0	0	0	0	0.535	0	0	1.111	0
ENSG00000202449	SNORA63	0	0	0	0	0	0	0	0	0	0	0	0	0	0	0	0	0	0	0	0	0	0	0	0
ENSG00000202459	Y_RNA	0	0	0	0.55	0	0	0	0	0	0	0	0	0	0	0	0	0	0	0	0	0	0	0	0
ENSG00000202461	Y_RNA	3.416	4.27	4.949	2.629	6.613	5.298	9.011	1.192	2.964	2.62	3.756	0.794	1.089	2.398	4.269	1.123	2.143	1.27	0.66	4.05	4.922	2.051	1.578	2.149
ENSG00000202468	RNU4-17P	0	0	0	0	0	0	0	0	0	0	0	0	0	0	0	0	0	0	0	0	0	0	0	0
ENSG00000202469	Y_RNA	0	0	0	0	0	0	0	0	0	0	0	0	0	0	0	0	0	0	0	0	0	0	0	0
ENSG00000202470	Y_RNA	0	0	0.679	0.577	0	1.453	0	1.308	0	0	0	0.871	0	0	0	0.616	0	0.697	0	0	0	2.251	0.577	0
ENSG00000202471	RNU4-20P	0	0	0	0	0	0	0	0	0	0	0	0	0	0	0	0	0	0	0	0	0	0	0	0
ENSG00000202472	RNA5SP248	0	0	0	0	0	0.589	0	0	0	0	0	0	0.969	0	0	0	0.477	0	0.587	0	0	0.608	0	0.765
ENSG00000202473	RN7SKP81	0	0	0	0	0	0	0	0	0	0	0	0	0	0	0	0	0	0	0	0	0	0	0	0
ENSG00000202474	RNA5SP283	0	0	0	0	0	0	0	0	0	0	0	0	0	0	0	0	0	0	0	0	0	0	0	0
ENSG00000202476	Y_RNA	0	0	0	0	0	0	0	0	0	0	0	0	0	0	0	0	0	0	0	0	0	0	0	0
ENSG00000202478	RNU6-81P	0.742	1.546	1.344	1.714	0	0.72	0.816	0	0	0	0.816	0	0	0	0	0	0	0	0	0	0	0	0	0
ENSG00000202479	SNORD14	0	0	0	0	0	0.831	0.943	0.748	0	0	0.943	0	0	0	0	0	0	0	2.485	0	0	0	0	0.54
ENSG00000202485	RNU6-499P	0	0	0	0	0	0	0	0	0	0	0	0	0	0	0	0	0	0	0	0	0	0	0	0
ENSG00000202490	RNU6-597P	0	0	0	0.583	0	0	0	0	0	0	0	0	0	0	0	0	0	0	0	0	0.545	0	0	0
ENSG00000202491	RNU6-716P	0	0	0	0	0	0	0	0	0	0	0	0	0	0	0	0	0	0	0	0	0	0	0	0
ENSG00000202495	Y_RNA	0	0	0	0	0	0	0	0	0	0	0	0	0	0	0	0	0	0	0	0	0	0	0	0
ENSG00000202497	RNU6-898P	0	0	0	1.143	0.798	0	0	0	0	0	0	0	0	0	0	0	0	0	0	0	0	0	0	0.467
ENSG00000202498	SNORD116	0	0	0	0	0	0	0	0	0	0	0	0	0	0	0	0	0	0	0	0	0.605	0	0	0
ENSG00000202499	SNORD115-36	0	0	0	0	0	0	0	0	0	0	0	0	0	0	0	0	0	0	0	0	0	0	0	0
ENSG00000202502	RNA5SP151	0	0.687	0.597	0	0	1.279	0	0.576	0.716	0	0	0.767	1.052	0	0	0.542	0	0.613	1.912	0	0.951	0	1.016	0
ENSG00000202503	SNORD34	0	0	0	0	0	0	0	0	0	0	0	0	0	0	0	0	0	0	0	0	0	0	0	0
ENSG00000202508	Y_RNA	0	0	0	0	0	0	0	0	0	0.685	0	0	0	0	0.558	0.587	0	0	0.69	0	0	0.715	0.55	0.45
ENSG00000202512	RN7SKP230	0.461	0.24	0.209	0	0	0	0	0	0	0	0	1.607	0	0	0.18	0	0.181	0	0	0	0	0	0.177	0
ENSG00000202513	RNU6-805P	0	0	0	0	0.783	0	0	0	0	0	0	1.693	0	0	0.569	0	0	0	0.703	1.079	1.574	0	0.561	0
ENSG00000202514	Y_RNA	0	0.745	1.294	1.651	0	0	0	1.871	0	0	1.572	0.831	1.14	2.509	2.233	0.587	0.561	0.664	1.381	0	3.605	1.431	0	0
ENSG00000202515	VTRNA1-3	1.735	6.324	0.785	1.335	4.664	2.522	0	0.757	0.941	4.158	1.908	2.016	5.532	1.522	5.42	3.563	4.762	4.031	5.026	2.571	2.5	2.605	2.671	3.274
ENSG00000202517	-	0	0.6	1.565	0	0	0	0	0	0	0	0	0	0	0	0	0.473	0	0	1.113	0	0.83	0	0	0.362
ENSG00000202521	RNA5S7	0	0	0	0	0	0	0	0	0	0	0	0	0	0	0	0	0	0	0	0	0	0	0	0
ENSG00000202522	Y_RNA	0	0	0.619	0.526	0	0.662	2.253	1.192	0.741	0	0	0	0	1.199	1.067	0	0	1.27	0.66	1.012	0.984	0	0	1.289
ENSG00000202523	Y_RNA	0.757	0	1.371	0.583	1.628	0.734	3.328	2.641	1.642	0.726	0.832	0.88	2.414	2.656	1.773	0	1.781	1.407	2.924	2.243	3.271	1.515	1.748	0
ENSG00000202526	RNA5S13	0	0	0	0	0	0	0	0	0	0	0	0	0	0	0	0	0	0	0	0	0	0	0	0
ENSG00000202528	RNU6-650P	0	0	0	0	0	0	0	0	0	0	0	0	0	0	0	0	0	0	0	0	0	0	0	0
ENSG00000202529	SNORD18B	0	0	0	0	0	0	0	0	0	0	0	0	0	0	0	0	0	0	0	0	0	0	0	0
ENSG00000202532	RNU6-395P	0	0	0	0	0	0	0	0	0	0	0	0	0	0	0	0	0	0	0	0	0	0	0	0
ENSG00000202533	Y_RNA	0.696	2.173	0	3.747	3.74	0	2.293	1.82	1.509	0.667	0	3.233	1.109	0	2.716	2.286	0.545	2.585	1.343	0.515	0	1.392	0	1.75
ENSG00000202534	RNU6-1329P	0	0	0	0	0	0	0	0	0	0	0	0	0	0	0	0	0	0	0	0	0	0	0	0
ENSG00000202536	Y_RNA	0.757	0	0	0	0	0	0	0	0.821	0	0	0	0	0	0	0	0	0	0.731	0	0	0	0	0.476
ENSG00000202537	U8	0	0	0	0	0	0	0	0	0	0	0	0	0	1.011	0	0	0	0	0	0.427	0	0	0	0
ENSG00000202538	RNU4-2	0	1.141	1.487	1.686	0.589	0.531	0.602	0.955	0.594	0.525	1.204	22.907	0.873	0.961	0.855	2.249	0.429	1.018	1.057	3.651	0	1.096	1.686	1.722
ENSG00000202542	Y_RNA	0	0	0	0	0	0	0	0	0	0	0	0	0	0	0	0	0	0	1.308	0.502	0.488	0	0	0.852
ENSG00000202560	MIR539	0	0	0	0	0	0	0	0	0	0	0	0	0	0	0	0	0	0	0	0	0	0	0	0
ENSG00000202566	MIR421	0	0	0	0	0	0	0	0	0	0	0	0	0	0	0	0	0	0	0	0	0	0	0	0
ENSG00000202569	MIR146B	0	0	0	0	0	0	0	0	0	0	0	0	0	0	0	0	0	0	0	0	0	0	0	0
ENSG00000202601	MIR582	0	0	0	0	0	0	0	0	0	0	0	0	0	0	0	0	0	0	0	0	0	0	0	0
ENSG00000202609	MIR488	0	0	0	0	0	0	0	0	0	0	0	0	0	0	0	0	0	0	0	0	0	0	0	0
ENSG00000203258	-	0.136	0.284	0.741	0.735	0.44	0.397	0.75	0.357	0.592	0.262	0.75	0.793	0	0	0.32	0.112	0	0	0.132	0.101	0.197	0.137	0.105	0.257
ENSG00000203262	-	0	0.435	0.063	0.107	0.075	0.067	0.382	0.243	0	0.2	0.153	0.162	0.111	0	0	0	0.055	0	0.067	0	0	0	0.054	0
ENSG00000203266	-	0.112	0.058	0	0	0	0	0	0	0	0	0	0	0	0	0	0	0	0	0	0	0	0	0	0
ENSG00000203279	-	1.693	1.684	1.185	1.303	1.076	1.641	1.523	1.88	1.503	1.697	1.354	0.716	5.768	3.242	5.11	5.691	3.682	5.222	4.757	6.444	4.159	5.47	3.259	4.406
ENSG00000203280	KIAA1671-AS1	0.565	0.252	0.876	0.807	0.26	1.017	0.443	0.422	0.35	0.387	0.976	0.281	0.514	0	0.378	0.199	0	0.15	0.39	0.478	0.174	0.323	0.062	0.254
ENSG00000203286	Metazoa_SRP	2.738	1.996	2.727	3.793	1.178	2.388	3.912	5.015	1.188	2.362	2.709	0.954	6.111	3.843	2.566	3.599	3.864	3.562	2.644	2.434	4.141	4.384	3.583	2.755
ENSG00000203288	TDRKH-AS1	1.298	1.75	1.037	1.352	1.971	1.48	1.175	1.399	1.408	1.391	1.008	0.799	4.992	7.37	7.216	6.211	8.084	6.103	6.489	7.638	6.821	5.427	6.114	5.524
ENSG00000203307	FAM78B-AS1	0.65	0.271	0.706	0.6	1.118	0.756	0.571	0.454	0.423	0.623	0.572	0.302	0.207	0	0.102	0.107	0	0.121	0.126	0.385	0.187	0	0.1	0
ENSG00000203321	CARNMT1-AS1	0.966	1.118	0.778	1.57	0.693	0.52	0.472	1.124	0.466	0.926	0.708	1.373	1.198	2.261	2.432	1.323	1.431	2.095	1.452	1.273	2.243	1.612	1.736	1.486
ENSG00000203325	-	0.866	0.258	0.896	0.762	0.798	0.24	1.088	0.324	0.134	0.237	0.544	1.294	0.789	0.434	0.966	1.321	0.097	0.805	0.597	0.642	1.159	0.619	0.571	0.623
ENSG00000203326	ZNF525	5.124	5.035	5.892	5.929	5.523	5.052	5.147	5.381	5.776	4.984	4.927	6.129	0	0	0	0	0	0.035	0	0	0.018	0	0	0
ENSG00000203327	-	1.18	2.019	1.831	2.4	1.178	0.98	1.853	1.985	1.646	1.05	2.039	0.979	0.538	1.627	1.317	1.246	0.661	0.627	1.384	1.062	1.821	0.759	1.557	1.484
ENSG00000203334	-	0	0.039	0	0.086	0.04	0	0	0	0.04	0	0.082	0	0	0	0	0	0	0	0	0.055	0.027	0.037	0.029	0
ENSG00000203335	-	0.063	0.098	0.255	0.217	0.034	0.121	0.275	0.109	0.034	0.03	0.241	0.291	0	0	0	0	0	0	0	0	0	0	0	0
ENSG00000203356	LINC01562	0.131	0.102	0.059	0.05	0	0	0.036	0.028	0.071	0	0	0.076	0.156	0.115	0.204	0.107	0.256	0.121	0.189	0.193	0.353	0.098	0.126	0.082
ENSG00000203362	POLH-AS1	5.537	4.061	4.589	4.561	5.87	5.669	6.857	5.986	6.513	4.336	5.487	9.787	3.606	4.105	4.69	3.395	4.954	5.653	4.518	5.489	3.988	3.903	4.502	5.003
ENSG00000203363	GPR160P1	0	0	0	0	0	0.15	0	0	0.084	0	0	0	0.124	0.136	0	0	0.061	0.144	0	0	0	0.078	0	0.049
ENSG00000203364	-	0	0.196	0.17	0	0.81	0.183	0	0	0	0.361	0	0	0	0	0	0.155	0	0	0	0	0	0	0	0
ENSG00000203387	SNF8P1	0.141	0.147	0.064	0.108	0.076	0.068	0	0	0.076	0.068	0.077	0	0.112	0.124	0.055	0.116	0	0	0	0.052	0.051	0.071	0	0.089
ENSG00000203392	-	1.05	1.422	1.712	1.913	0.941	1.256	1.809	1.863	1.709	1.812	1.193	1.221	0.726	0.922	1.066	0.805	0.934	1.204	1.352	0.674	1.009	0.456	1.105	0.749
ENSG00000203395	-	0	0	0	0	0	0	0	0	0	0	0	0	0	0	0	0.09	0.043	0	0	0.04	0	0	0	0
ENSG00000203396	-	0	0	0	0	0	0	0	0	0	0	0	0	0	0	0	0	0	0	0	0	0	0	0	0
ENSG00000203397	SHISA5P2	0.757	0.315	0.411	0	0.326	0.293	0.499	0.792	0.493	0.58	0.166	0.704	0.965	0.531	0.473	0.995	0.356	0.281	0.731	0.224	0.327	0.303	0.35	0.667
ENSG00000203402	-	0	0	0	0	0	0	0	0	0	0	0	0	0	0	0	0.266	0	0	0	0.12	0	0.162	0	0
ENSG00000203408	OR6C71P	0.07	0	0	0	0	0	0.077	0	0	0	0	0	0	0	0	0	0	0	0	0	0	0	0	0
ENSG00000203411	Metazoa_SRP	0	0	0	0	0	0	0	0	0	0	0	0	3.304	2.728	3.642	4.044	2.438	3.371	3.002	2.303	1.866	2.334	1.197	2.607
ENSG00000203413	ACTBP6	0	0	0	0	0	0	0	0	0	0	0	0	0	0	0.055	0	0	0	0	0	0	0	0	0
ENSG00000203414	BTBD7P1	0	0	0.048	0.123	0.057	0.103	0	0.046	0	0	0	0	0	0	0.041	0	0	0	0.051	0	0.115	0.053	0	0
ENSG00000203416	FAM32BP	0	0	0	0	0	0	0	0	0	0	0	0	0	0	0	0.19	0.364	0	0	0	0.167	0	0.178	0
ENSG00000203434	-	0.403	0.14	0.243	0.413	0.144	0	0.295	0	0.291	0.386	0	0	0	0	0.105	0	0	0	0	0	0	0	0	0
ENSG00000203435	E2F3P2	0.054	0.057	0.049	0.167	0	0	0.119	0.095	0.059	0.052	0.06	0	0	0.286	0.254	0.134	0.341	0.202	0.105	0.08	0.117	0.109	0.125	0
ENSG00000203436	Metazoa_SRP	0	0.572	0	0	0	0.266	0	0.24	0.596	0	0	0	0	0	0.429	0	0.215	0.511	0.531	0	0	0	0.212	0.346
ENSG00000203437	-	0.198	0.206	0	0.076	0	0.192	0.435	0.259	0	0.095	0.326	0	0	0.347	0.232	0.162	0	0.184	0.095	0.22	0.498	0.099	0	0
ENSG00000203441	LINC00449	0.531	0.277	0.962	0.886	0.571	0.772	1.168	0.541	0.768	0.424	0.097	0.206	1.553	1.398	1.037	1.164	1.944	1.152	1.368	1.443	2.105	0.975	0.818	1.337
ENSG00000203446	SUGCT-AS1	0	0.045	0.079	0.067	0	0	0	0	0	0.042	0.048	0.253	0.278	0	0.136	0.286	0.171	0.122	0.126	0.097	0.094	0.087	0.201	0.137
ENSG00000203462	-	0	0	0.206	0	0.244	0	0.25	0	0.739	0	0	0	0.724	0	0	0	0.178	0	0.219	0	0	0	0.524	0.143
ENSG00000203469	-	0	0	0	0	0	0	0	0	0	0	0	0	0	0	0	0	0	0	0	0	0	0	0	0
ENSG00000203472	-	0	0	0	0	0	0	0	0	0	0	0	0	0	0	0	0	0	0	0	0	0	0	0	0
ENSG00000203485	INF2	37.226	33.435	35.745	34.935	36.025	35.897	36.645	36.138	37.03	37.453	33.758	27.628	29.483	27.665	29.75	29.678	32.01	33.608	31.539	29.23	30.562	34.619	30.616	31.484
ENSG00000203489	HMGB1P39	0	0	0.238	0.135	0	0	0	0	0.285	0	0	0	0	0.154	0	0.072	0.138	0	0.085	0.195	0.126	0.176	0.135	0
ENSG00000203492	-	0	0.097	0	0	0	0	0.103	0.041	0	0	0	0.054	0	0	0.073	0	0.037	0	0	0	0	0	0	0
ENSG00000203496	-	0.319	0.111	0.096	0	0.343	0	0.117	0.093	0	0	0.35	0	0	0	0	0	0	0	0	0	0.076	0	0	0
ENSG00000203497	PDCD4-AS1	12.353	11.736	16.247	21.134	10.681	10.517	16.054	19.585	8.963	10.241	17.436	18.526	12.243	12.449	12.841	10.422	11.127	10.471	10.719	11.626	11.363	8.103	9.702	8.872
ENSG00000203498	-	0	0	0	0	0	0	0	0	0	0	0.123	0	0	0	0	0	0	0	0	0	0	0	0	0
ENSG00000203499	IQANK1	2.087	2.145	2.758	3.018	1.638	2.16	3.224	2.805	1.989	2.271	2.357	2.295	5.127	3.663	4.78	4.797	4.645	4.351	5.529	5.058	4.958	4.997	5.059	4.382
ENSG00000203506	RBMS3-AS2	1.514	2.365	1.447	1.553	2.623	2.364	1.571	1.834	1.642	2.096	1.757	0.489	0.536	0.148	0.197	0.345	0.528	0.234	0.244	0.187	0.303	0.421	0.194	0.317
ENSG00000203520	-	0	0	0	0	0	0	0	0	0	0	0	0	0	0	0.105	0	0	0	0.13	0	0.097	0	0	0.169
ENSG00000203523	TAS2R2P	1.018	0.353	0.845	0.392	0.456	0.658	0.28	0.148	0.46	0.651	0.187	0.394	0.541	0.595	0.133	0.209	0.333	0.473	0.655	0.503	0.489	0.17	0.392	0.32
ENSG00000203527	SCUBE1-AS1	0	0	0	0	0	0	0	0	0.043	0	0	0	0.063	0.069	0.093	0	0	0	0.038	0.059	0	0	0	0
ENSG00000203531	-	0	0	0	0	0	0	0	0	0	0	0	0	0	0	0	0	0	0	0.086	0	0	0	0	0
ENSG00000203546	-	0.14	0.167	0.036	0.031	0.022	0.078	0.044	0.087	0.087	0.115	0.154	0.093	0.064	0.07	0.125	0.066	0.094	0.019	0.116	0.178	0.101	0.12	0.077	0.075
ENSG00000203560	OR52J1P	0	0	0	0	0	0	0	0	0	0	0	0	0	0	0	0	0	0	0	0	0	0	0	0
ENSG00000203565	-	0	0	0	0	0	0	0	0	0	0.037	0	0.045	0	0	0.03	0	0	0	0	0	0	0	0	0
ENSG00000203573	Metazoa_SRP	0	0	0	0	0	0	0	0	0.281	0.497	0	0	0	0	0	0	0	0	0.5	0.384	0	0.259	0	0
ENSG00000203581	OR1F2P	0.083	0	0.15	0.191	0	0.08	0.273	0.217	0	0.317	0.182	0	0.264	0.29	0.194	0.136	0.065	0.308	0.24	0.123	0.119	0.083	0.446	0.312
ENSG00000203585	LINC02408	0	0	0	0.067	0.047	0.042	0.096	0	0	0.126	0.048	0	0	0	0.102	0	0	0.041	0	0	0	0	0.034	0.027
ENSG00000203588	IGBP1-AS1	1.709	1.929	2.063	2.631	2.145	3.59	3.131	2.609	1.545	2.321	2.819	1.821	2.952	2.499	2.892	1.521	2.011	1.324	1.651	2.427	2.257	1.853	2.522	1.613
ENSG00000203593	-	0.368	0	0.111	0	0	0	0.405	0.428	0.133	0	0	0.285	0	0	0.096	0.101	0	0	0	0	0	0	0.094	0
ENSG00000203601	LINC00970	0	0	0	0	0	0	0	0	0	0	0	0	0.218	0	0.053	0	0	0	0	0	0.049	0	0.053	0
ENSG00000203605	-	0	0	0	0	0	0	0	0	0	0	0	0	0	0	0	0.077	0	0	0	0	0	0	0	0
ENSG00000203616	RHOT1P2	1.623	0	1.05	0.892	0	1.124	1.274	0.809	1.006	0.667	1.02	0	0.37	0.407	0.905	0.19	0.909	0	0.224	0.172	0.334	0.464	0.714	0.437
ENSG00000203618	GP1BB	0	0	0	0	0	0	0	0	0	0	0	0	0	0	0	0	0	0	0	0	0	0	0	0
ENSG00000203620	-	0	0.036	0	0	0.11	0	0	0.03	0.074	0.098	0.038	0.04	0	0.06	0	0.028	0	0.095	0	0.051	0	0	0.026	0.043
ENSG00000203635	-	0.329	0.294	0.469	1.376	0.253	0.319	0.672	0.862	0.51	0.271	1.035	0.328	0.075	0	0	0	0.037	0.044	0	0	0	0.047	0	0
ENSG00000203643	-	0	0	0	0.037	0	0.047	0	0	0	0.046	0	0	0	0	0.038	0	0	0.045	0	0	0	0	0	0
ENSG00000203644	-	10.69	9.808	11.061	10.317	10.948	10.033	9.791	9.251	10.215	10.654	9.981	7.197	15.826	13.1	11.397	12.267	12.974	13.403	11.142	11.943	11.978	16.558	13.389	11.313
ENSG00000203645	LINC00501	0	0	0.034	0.029	0	0	0.041	0	0	0	0	0	0	0	0.029	0	0	0.035	0	0	0.027	0.038	0.029	0.024
ENSG00000203647	-	0.717	0.187	0.324	0.689	0.771	1.215	0.394	0.625	1.166	0.687	1.576	0.208	0.571	0	1.119	0.883	0.562	0.333	0.519	0.664	0.129	0.359	0.689	0.451
ENSG00000203648	-	0	0	0	0.081	0	0.102	0.348	0.092	0.229	0	0.232	0.368	0	0.185	0.329	0.607	0	0.098	0	0.078	0.152	0	0.162	0
ENSG00000203650	LINC01285	0.462	0.594	0.91	1.15	0.526	0.737	1.105	1.019	0.619	0.625	0.687	0.442	2.079	2.002	2.376	1.986	1.981	1.691	2.282	2.274	1.859	1.822	1.778	1.709
ENSG00000203661	OR2T5	0	0	0	0	0	0	0	0	0	0	0	0	0	0	0	0	0	0	0	0	0	0	0	0
ENSG00000203663	OR2L2	0.036	0.019	0	0.028	0	0.017	0.059	0.063	0.039	0	0.039	0	0.029	0.032	0.028	0.029	0.056	0	0.017	0.013	0.026	0.072	0.069	0.011
ENSG00000203664	OR2W5P	0	0	0	0	0	0.047	0	0	0	0	0	0	0	0	0	0	0	0	0.047	0	0	0	0	0
ENSG00000203666	EFCAB2	1.227	1.291	1.53	1.619	1.265	1.444	1.775	1.496	1.562	1.848	1.487	1.382	2.715	3.361	2.796	2.345	2.945	2.804	2.587	3.126	2.814	2.794	3.036	2.858
ENSG00000203667	COX20	2.243	1.844	2.057	2.339	1.968	2.06	2.692	1.931	1.889	1.528	2.077	2.023	3.576	3.107	3.296	2.837	2.986	2.77	3.42	3.564	3.635	2.806	2.522	3.323
ENSG00000203668	CHML	46.419	48.355	45.098	46.55	47.827	48.98	46.154	44.56	51.217	52.94	46.29	30.542	45.575	52.371	45.001	41.866	46.12	47.098	44.696	43.856	46.938	47.6	44.28	41.766
ENSG00000203684	IBA57-DT	1.3	2.031	1.53	2.101	1.398	2.016	2.857	2.041	1.41	1.246	2.429	2.266	2.487	4.789	2.944	2.456	2.14	1.329	2.385	2.6	2.809	1.431	2.501	2.126
ENSG00000203685	STUM	0	0	0.009	0.023	0	0.01	0	0.026	0	0	0	0.023	5.57	5.501	6.079	5.282	4.956	5.068	5.555	5.383	4.56	4.622	4.099	4.414
ENSG00000203688	LINC02487	2.259	1.435	3.941	4.241	1.689	1.602	3.998	4.206	0.628	0.423	2.817	0.897	0	0	0	0	0.022	0	0	0	0	0	0	0
ENSG00000203690	TCP10L3	0	0	0	0	0	0.018	0	0	0.02	0	0	0.022	0	0	0	0	0	0	0	0	0	0	0	0
ENSG00000203697	CAPN8	0.03	0.186	0.108	0.252	0.16	0.086	0.098	0.233	0.129	0.086	0.065	0.173	0.095	0.157	0.07	0.024	0.117	0.166	0.029	0.066	0.236	0.089	0.183	0.075
ENSG00000203705	TATDN3	8.86	9.228	9.598	8.418	9.561	8.795	9.369	9.221	9.312	9.899	9.305	9.089	28.788	26.429	26.724	27.684	26.283	26.035	26.699	25.217	26.013	28.438	26.224	25.712
ENSG00000203706	SERTAD4-AS1	96.882	97.246	152.218	162.869	88.285	100.397	130.443	137.012	90.203	84.2	143.345	84.404	6.443	5.411	5.897	7.513	7.339	5.336	9.447	7.643	8.58	7.557	6.876	7.425
ENSG00000203709	MIR29B2CHG	0.092	0.159	0.18	0.188	0.148	0.163	0.14	0.147	0.116	0.132	0.163	0.047	0.154	0.197	0.211	0.226	0.092	0.18	0.192	0.185	0.169	0.122	0.126	0.128
ENSG00000203710	CR1	0	0	0	0.03	0.008	0	0	0	0	0	0	0	0.025	0.014	0.042	0	0.012	0	0.015	0.04	0.017	0.016	0	0.015
ENSG00000203711	LINC02901	1.48	1.285	0.726	0.617	1.79	1.255	0.881	0.699	2.207	1.951	0.949	0.788	2.655	2.272	3.275	3.191	2.853	1.948	2.441	2.513	3.021	2.839	2.753	3.103
ENSG00000203721	LINC00862	38.159	43.907	31.106	25.492	39.866	37.178	34.616	35.74	72.017	71.451	45.97	22.602	0.944	0.693	0.655	0.73	0.31	0.917	0.524	0.805	0.782	0.741	0.798	0.807
ENSG00000203722	RAET1G	3.088	3.216	2.006	2.067	3.465	1.301	1.697	2.342	2.33	2.896	1.033	1.872	1.82	2.238	0.682	0.993	1.948	1.996	0.778	1.244	2.225	1.075	1.499	1.14
ENSG00000203724	C1orf53	15.57	16.35	14.679	12.973	12.454	14.343	11.032	15.939	13.818	14.308	17.118	11.364	16.002	13.773	14.17	18.393	15.741	15.425	13.295	13.538	13.069	16.227	14.264	12.869
ENSG00000203727	SAMD5	1.977	1.869	1.514	1.343	1.903	2.094	1.449	1.906	2.145	2.164	2.12	0.993	2.821	2.912	2.917	2.717	2.708	2.949	2.923	2.776	2.945	3.054	2.912	2.648
ENSG00000203729	LINC00272	0	0	0	0	0	0	0	0	0	0	0	0	0.333	0	0	0.086	0	0	0.302	0.077	0	0.104	0.08	0
ENSG00000203730	TEDDM1	0	0	0	0	0	0	0	0	0	0	0	0	0.193	0.053	0.284	0.099	0.119	0.112	0.058	0.135	0.153	0.091	0.07	0.133
ENSG00000203733	GJE1	0	0	0	0	0	0	0	0	0	0	0	0	0	0	0.047	0	0	0	0.116	0.222	0	0	0.046	0.038
ENSG00000203734	ECT2L	0.069	0.125	0.124	0.132	0.074	0.183	0.113	0.254	0.204	0.131	0.207	0.06	0.464	0.511	0.441	0.394	0.484	0.366	0.314	0.292	0.407	0.446	0.251	0.582
ENSG00000203737	GPR52	0.049	0	0.088	0.075	0.157	0	0.054	0.085	0.159	0.047	0.268	0.113	0.156	0	0.229	0.241	0.115	0.045	0.094	0.036	0.07	0.098	0.038	0.123
ENSG00000203739	PRDX6-AS1	2.34	2.304	2.773	3.274	2.836	3.01	2.338	2.449	2.169	2.12	2.713	2.521	6.239	5.971	6.279	6.15	5.804	5.218	6.449	6.839	5.883	5.705	6.746	5.351
ENSG00000203740	NTMT2	0.146	0.191	0.232	0.225	0.118	0.213	0.161	0.128	0.159	0.14	0.201	0	0	0	0.171	0	0.057	0.068	0.035	0.027	0.079	0.037	0	0.092
ENSG00000203747	FCGR3A	0	0	0	0	0	0	0	0	0	0	0	0	0	0	0.017	0	0	0	0	0	0	0.043	0	0
ENSG00000203756	TMEM244	0.262	0.273	0.593	0.807	0.423	0.381	1.441	0.457	0.142	0.628	1.009	0.305	0	0	0.102	0	0	0	0	0	0	0	0	0
ENSG00000203757	OR6K3	0	0	0	0	0	0	0	0	0	0	0	0	0	0	0	0	0	0	0	0	0	0	0	0
ENSG00000203758	OR10T1P	0	0	0	0	0	0	0	0	0	0	0	0	0	0	0	0	0	0	0	0	0	0	0	0
ENSG00000203760	CENPW	83.315	85.281	82.946	57.068	88.155	83.067	74.998	71.176	95.648	98.889	78.694	89.829	104.224	107.17	106.505	106.386	103.051	102.34	115.466	114.686	96.379	120.828	99.985	103.846
ENSG00000203761	MSTO2P	10.571	12.092	10.88	11.056	10.202	10.422	11.321	12.177	12.25	11.259	10.133	7.402	17.43	22.75	19.369	18.63	18.882	19.017	19.281	20.919	20.436	16.639	19.649	19.067
ENSG00000203772	SPRN	1.648	1.994	2.765	2.91	2.033	2.585	2.877	2.241	1.893	2.277	2.985	1.493	2.783	2.169	3.048	2.648	2.775	3.086	3.23	2.658	2.759	2.96	2.911	2.744
ENSG00000203778	FAM229B	3.208	4.255	3.507	3.773	3.222	3.168	4.657	3.828	3.316	3.22	4.559	4.045	12.401	12.745	11.298	11.884	13.053	10.912	12.303	11.234	10.486	12.268	11.952	11.593
ENSG00000203780	FANK1	2.975	3.505	3.312	4.279	2.885	3.12	3.538	3.999	2.592	2.384	4.343	4.024	2.955	2.139	2.59	2.765	2.065	2.357	2.731	1.626	2.038	2.392	1.652	2.331
ENSG00000203781	S100A7P1	0	0	0	0	0	0	0	0	0	0	0	0	0	0.493	0.219	0	0	0	0	0	0	0	0	0
ENSG00000203782	LORICRIN	2.17	1.873	3.705	6.682	2.001	2.885	4.703	5.193	2.085	2.437	6.273	9.512	0	0	0	0	0.049	0	0	0	0	0.062	0	0.078
ENSG00000203783	PRR9	0.063	0	0	0	0	0	0	0	0.206	0.061	0	4.699	0	0.111	0	0	0	0	0	0	0	0	0	0
ENSG00000203784	LELP1	0	0	0	0	0	0	0	0	0	0	0	0	0	0	0	0	0	0	0	0	0	0	0	0
ENSG00000203785	SPRR2E	0	0	0	0	0.12	0	0	0	0	0	0	0	0	0	0	0	0	0	0	0	0	0	0	0
ENSG00000203786	KPRP	0	0	0.028	0	0	0	0	0.027	0	0	0.034	0.071	0.049	0	0	0	0	0	0	0	0	0	0	0
ENSG00000203791	EEF1AKMT2	3.86	3.824	3.268	3.357	3.223	3.407	3.57	3.449	3.54	3.415	3.123	3.866	6.88	9.114	7.733	7.644	7.174	7.087	7.652	7.197	7.313	7.9	6.849	6.741
ENSG00000203795	FAM24A	0	0	0	0.086	0	0	0	0	0	0	0	0	0.179	0	0	0.185	0.088	0.313	0	0.167	0.081	0	0.087	0.071
ENSG00000203797	DDO	0.181	0.264	0.23	0.363	0.156	0.105	0.359	0.316	0.079	0.139	0.438	0.421	0	0	0.057	0	0	0.034	0	0	0	0	0	0
ENSG00000203799	CCDC162P	0.069	0.108	0.042	0.036	0.05	0.067	0.089	0.04	0	0.089	0.102	0.067	6.459	8.551	7.702	7.236	7.561	7.045	8.137	6.638	7.854	7.136	7.262	7.055
ENSG00000203801	LINC00222	0.216	0.18	0	0.1	0.14	0.419	0.19	0.264	0.235	0.166	0.143	0.452	0.207	0.152	0.169	0.249	0.17	0.04	0.251	0.16	0	0.13	0.067	0.109
ENSG00000203804	ADAMTSL4-AS1	0.04	0.084	0.037	0.062	0.043	0.117	0.044	0.07	0.088	0.077	0.044	0.047	0.064	0	0.032	0	0.095	0.112	0	0.09	0.058	0	0.031	0.051
ENSG00000203805	PLPP4	8.998	8.185	10.208	10.774	9.003	8.613	10.675	10.809	7.943	9.074	10.678	9.703	3.809	4.623	4.185	3.998	4.727	4.461	3.988	4.963	4.584	4.313	5.07	5.631
ENSG00000203808	BVES-AS1	0	0	0	0	0	0	0	0	0	0	0	0	2.112	3.185	2.877	2.549	2.832	2.108	2.576	2.514	2.876	1.853	2.347	2.237
ENSG00000203809	LIN28B-AS1	0	0	0	0	0	0	0	0	0	0	0	0	0.254	0.223	0.497	0.366	0.449	0.355	0.184	0.448	0.665	0.255	0.294	0.36
ENSG00000203811	H3C14	0.148	0.616	0.536	0.683	0.318	0.143	0.325	0.387	0.321	0.284	0.163	0	0.707	0.519	0.347	1.215	0.348	0.687	0.714	0.767	0.746	0.444	0.228	0.93
ENSG00000203814	H2BC18	0.618	0.885	1.05	0.654	0.748	0.749	0.255	1.079	0.922	1.778	1.275	0.449	4.929	7.458	6.76	8.063	3.576	5.602	5.075	5.84	3.73	4.332	3.986	6.514
ENSG00000203825	-	0	0	0	0	0	0	0	0	0	0	0	0	0	0	0.046	0	0.023	0	0.029	0	0	0	0.023	0
ENSG00000203837	PNLIPRP3	0	0	0	0.075	0	0	0.036	0	0.035	0.031	0.036	0.113	0	0	0	0	0	0	0	0	0	0	0	0
ENSG00000203852	H3C15	0.745	0.155	0.135	0	0.321	0.289	0.164	0.39	0.323	0	0.164	0	0.951	0.262	0.466	0.612	0.351	0.416	0.288	0.883	0.752	0.448	0.459	0.187
ENSG00000203855	HSD3BP4	0.138	0.072	0.062	0.212	0	0	0	0.361	0.224	0.066	0.227	0	0.11	0	0	0.057	0	0	0.133	0.051	0	0	0.053	0
ENSG00000203857	HSD3B1	0	0	0	0	0	0.045	0	0.04	0	0	0	0.054	0.074	0	0.036	0	0	0	0.045	0	0	0	0	0
ENSG00000203858	HSD3BP2	0	0	0	0.053	0	0	0	0	0	0	0	0	0	0	0	0.057	0	0	0	0	0	0	0	0.087
ENSG00000203859	HSD3B2	0	0	0	0	0	0	0	0	0.047	0	0	0	0	0	0.068	0	0.034	0	0.042	0.096	0.062	0.043	0.033	0
ENSG00000203864	LINC02868	0	0	0	0	0	0	0	0	0	0	0	0	0	0	0	0	0	0	0	0	0	0	0	0
ENSG00000203865	ATP1A1-AS1	3.921	3.71	3.859	5.058	3.901	3.532	4.22	4.881	3.3	2.932	3.971	4.405	3.294	3.111	3.532	3.368	2.819	3.114	3.267	3.122	3.551	2.882	2.78	3.049
ENSG00000203867	RBM20	1.461	1.632	2.329	2.509	1.469	1.611	2.118	2.336	1.722	1.624	2.025	1.058	24.76	25.523	24.919	22.968	25.021	25.823	24.544	24.079	25.447	24.115	24.081	23.758
ENSG00000203870	SMIM9	0	0	0	0.117	0	0	0.084	0	0	0	0	0	0	0	0	0	0	0	0	0	0	0	0	0
ENSG00000203872	C6orf163	1.903	1.029	1.988	1.38	1.613	1.348	1.649	1.436	1.151	1.052	1.247	0.383	1.458	1.348	1.829	1.293	1.263	1.054	1.201	1.274	1.212	1.209	1.408	1.45
ENSG00000203875	SNHG5	1.299	1.144	1.249	1.33	1.311	1.402	1.605	1.332	1.177	1.271	1.178	2.88	4.356	4.136	4.205	4.555	4.569	4.033	4.734	3.979	4.313	4.33	3.681	3.581
ENSG00000203876	ADD3-AS1	0.146	0.153	0.133	0.291	0.052	0.083	0.134	0.192	0.252	0.164	0.161	0.113	0.389	0.214	0.334	0.261	0.239	0.136	0.189	0.326	0.229	0.244	0.207	0.207
ENSG00000203877	RIPPLY2	0.118	0.082	0.303	0.091	0.254	0.114	0.173	0.189	0.235	0.226	0.065	0.412	1.474	1.277	2.136	1.81	1.281	1.755	1.957	1.647	1.644	1.674	1.666	1.473
ENSG00000203878	CHIAP2	0	0	0	0	0	0	0	0	0	0	0	0	0	0	0	0	0.021	0	0	0.04	0	0	0	0
ENSG00000203879	GDI1	149.595	151.177	141.172	135.908	143.91	148.822	146.359	143.812	161.724	157.689	147.051	142.57	271.896	256.358	258.046	262.144	271.009	276.152	277.207	252.268	268.968	288.316	257.697	262.964
ENSG00000203880	PCMTD2	20.207	18.712	25.666	30.117	17.706	18.616	26.454	26.213	15.755	15.841	25.142	15.065	47.176	51.394	48.484	43.504	49.075	47.408	47.176	45.906	49.432	48.919	45.833	45.78
ENSG00000203883	SOX18	20.027	18.785	14.378	10.818	19.084	18.648	13.125	14.359	25.591	25.477	14.041	6.36	5.355	4.875	5.796	4.053	5.658	5.086	4.444	3.809	4.719	6.308	4.437	5.894
ENSG00000203896	LIME1	5.062	5.072	5.192	5.843	4.961	4.471	5.422	5.086	4.934	4.76	4.825	3.611	7.304	7.532	8.356	8.079	7.21	7.085	8.754	7.714	8.146	7.759	6.387	6.73
ENSG00000203897	SPATA42	0.144	0	0.131	0	0	0	0	0	0	0	0	0	0	0	0.113	0.119	0	0	0	0.107	0.208	0	0.111	0
ENSG00000203900	-	0	0	0	0.018	0	0	0	0.021	0	0	0.026	0	0.075	0	0	0	0	0.022	0	0	0.034	0	0	0
ENSG00000203907	OOEP	2.453	2.156	3.262	3.599	1.896	1.932	2.444	3.277	1.663	1.984	3.625	3.475	0	0	0.06	0	0	0	0.074	0	0	0	0	0.048
ENSG00000203908	KHDC3L	0	0	0	0	0	0	0	0	0	0	0	0	0	0	0	0	0	0	0.072	0	0.215	0	0.057	0
ENSG00000203909	DPPA5	0	0	0	0.09	0	0	0.129	0	0	0	0	0	0	0	0.091	0.096	0	0	0	0	0	0	0	0
ENSG00000203910	C1orf146	0	0.092	0.161	0.136	0	0.258	0.097	0.077	0	0.085	0.097	0	0.424	0.311	0.346	0.655	0.695	0.741	0.77	0.394	0.702	1.065	0.546	0.502
ENSG00000203914	HSP90B3P	0.099	0.051	0.178	0.228	0.265	0.096	0.217	0.172	0.267	0.425	0.217	0.115	0.157	0.259	0.231	0.202	0.077	0.046	0.143	0.037	0.177	0.345	0.114	0.031
ENSG00000203923	SPANXN1	0	0.231	0	0.085	0.596	0	0	0	0	0.106	0.122	1.158	0	0	0	0	0	0	0	0	0	0	0	0
ENSG00000203926	SPANXA2	0.568	0	0.171	0	0	0	0	0	0.205	0.363	0	0.22	0	0	0	0	0	0	0	0	0	0	0	0
ENSG00000203930	LINC00632	1.756	1.697	1.853	1.869	1.673	1.642	2.014	1.973	1.956	1.906	1.867	1.555	4.991	5.684	5.972	4.91	4.747	4.517	5.07	5.231	4.966	3.872	5.072	4.611
ENSG00000203933	CXorf66	0	0	0	0	0	0	0	0	0	0	0	0	0	0	0	0	0	0	0	0	0	0	0	0
ENSG00000203942	C10orf62	0.127	0.132	0.115	0	0	0.123	0	0	0.138	0	0.14	0	0	0	0.099	0	0.05	0	0	0	0	0	0.049	0
ENSG00000203943	SAMD13	0.542	1.129	0.892	1.706	0.636	1.003	1.516	1.16	1.015	0.803	1.679	0.63	4.242	3.026	3.809	4.209	3.555	3.113	3.854	4.526	3.904	3.107	3.527	4.463
ENSG00000203950	RTL8A	88.237	82.08	81.684	85.328	82.266	86.705	81.616	80.939	82.978	81.997	81.078	84.279	191.691	183.965	178.784	207.181	204.711	188.24	193.25	195.454	187.074	178.934	192.415	187.752
ENSG00000203952	CCDC160	0.166	0.381	0.452	0.384	0.107	0.194	0.366	0.523	0.253	0.223	0.476	0.31	0.531	0.701	0.494	0.656	0.6	0.588	0.836	0.543	0.528	0.533	0.769	0.796
ENSG00000203963	C1orf141	0	0	0	0	0	0	0	0	0	0	0	0	0.029	0	0	0.015	0	0	0	0	0	0	0.014	0
ENSG00000203965	EFCAB7	4.923	5.085	5.305	6.294	4.55	4.614	5.367	5.484	3.972	4.037	5.145	3.286	13.817	13.743	12.965	12.15	13.241	13.631	13.594	12.842	13.805	13.479	13.233	13.41
ENSG00000203970	DEFB110	0	0	0	0	0	0	0	0	0	0	0	0	0	0	0	0	0	0	0	0	0	0	0	0
ENSG00000203971	-	0	0	0	0	0	0	0	0	0	0.033	0.037	0	0	0	0	0	0	0	0	0	0	0	0	0
ENSG00000203972	GLYATL3	0	0	0.064	0.082	0.038	0.034	0	0.031	0.038	0.034	0	0	0.056	0.062	0.028	0.058	0.139	0.132	0.171	0.053	0	0.035	0.027	0.022
ENSG00000203985	LDLRAD1	0	0	0	0	0	0	0	0	0	0	0	0	0	0	0.051	0	0	0	0	0	0	0	0	0
ENSG00000203987	-	0	0	0	0	0.026	0	0.026	0.042	0.026	0	0	0	0.038	0	0.056	0.039	0.019	0.022	0.046	0.018	0	0	0.018	0.015
ENSG00000203989	RHOXF2B	0	0	0	0	0	0	0.068	0	0	0	0	0	0	0	0	0	0	0	0	0.046	0	0	0	0
ENSG00000203993	ARRDC1-AS1	45.96	44.739	43.626	41.266	47.536	43.795	47.139	43.622	46.008	45.866	45.262	27.723	46.213	41.328	46.065	44.768	41.359	43.147	42.684	43.826	46.864	41.102	43.12	44.232
ENSG00000203995	ZYG11A	0.226	0.271	0.236	0.254	0.261	0.337	0.305	0.303	0.301	0.25	0.42	0.141	24.452	23.772	24.322	22.944	22.528	26.099	23.346	23.035	23.659	25.085	24.107	23.969
ENSG00000203999	LINC01270	10.997	12.456	14.842	14.431	10.572	12.452	14.287	13.814	10.142	10.031	12.536	5.595	0	0.044	0.02	0	0	0	0	0	0	0	0	0.032
ENSG00000204001	LCN8	0	0	0.027	0	0.032	0	0.032	0	0	0.028	0	0	0.141	0.052	0.023	0.072	0.092	0.082	0.057	0.109	0.106	0.029	0.068	0.055
ENSG00000204003	-	0	0	0	0	0	0	0	0	0	0	0	0	0	0	0	0	0	0	0	0	0	0	0	0
ENSG00000204006	C1orf185	0	0	0	0	0	0	0	0	0	0	0	0	0	0	0	0	0	0.078	0	0	0	0	0	0.105
ENSG00000204007	GLT6D1	0	0	0	0	0	0	0	0	0	0	0	0	0	0	0	0	0.079	0	0	0	0	0.05	0	0
ENSG00000204010	IFIT1B	0	0.041	0	0	0	0	0.043	0	0	0	0	0	0.062	0	0	0.032	0	0.036	0.076	0.116	0	0.039	0	0
ENSG00000204011	COL5A1-AS1	11.595	8.808	11.115	10.183	9.241	10.445	9.895	12.494	12.872	7.322	11.998	6.182	0.652	0.239	0.107	0.224	0.107	0.127	0	0	0.197	0.137	0.105	0
ENSG00000204019	CT83	14.934	14.465	15.683	18.389	17.504	12.882	16.742	13.808	13.768	15.317	18.553	27.072	0	0	0	0	0	0	0	0	0	0	0	0
ENSG00000204020	LIPN	0	0	0	0.033	0	0	0	0	0	0	0	0	0	0	0	0	0	0	0	0	0	0	0	0
ENSG00000204021	LIPK	0	0.123	0	0.046	0	0	0	0	0.064	0.057	0	0	0	0	0	0	0	0	0	0	0	0	0	0
ENSG00000204022	LIPJ	0.086	0.157	0.156	0.15	0.348	0.251	0.142	0.301	0.141	0.228	0.166	0.125	0	0	0	0	0	0	0	0	0.016	0	0	0
ENSG00000204025	TRPC5OS	0	0	0	0	0	0.027	0	0.048	0	0.079	0	0.032	0.044	0	0.086	0.068	0.043	0.026	0.053	0.082	0	0.138	0.106	0.035
ENSG00000204031	LCN1P2	0	0	0	0	0	0	0	0	0	0	0	0	0	0	0	0	0.271	0	0	0	0	0	0	0
ENSG00000204033	LRIT2	0.025	0	0	0	0	0	0.139	0.022	0.082	0.024	0.028	0	0.282	0.222	0.533	0.208	0.218	0.446	0.342	0.243	0.491	0.152	0.272	0.429
ENSG00000204044	SLC12A5-AS1	2.762	2.178	3.179	3.067	1.739	2.294	2.255	2.787	2.482	1.664	3.557	1.971	0.629	1.592	1.14	1.264	1.145	1.43	1.448	1.315	1.449	0.948	1.184	1.489
ENSG00000204049	-	0.683	0.544	0.764	0.618	0.648	0.623	0.442	0.561	0.61	0.462	0.397	0.187	0.576	0.423	0.533	0.462	0.315	0.187	0.349	0.595	0.521	0.241	0.309	0.606
ENSG00000204052	LRRC73	1.69	1.173	2	2.334	1.025	0.882	1.143	2.003	1.269	0.872	2.191	2.266	2.21	1.672	2.504	2.029	1.495	1.933	1.464	1.862	1.623	1.951	1.601	1.744
ENSG00000204053	MYCLP1	0	0	0	0	0	0	0	0	0	0	0.158	0	0	0	0.056	0	0.056	0.267	0.139	0	0	0	0.055	0.226
ENSG00000204054	LINC00963	32.25	31.35	29.504	31.702	31.674	29.974	29.195	29.864	31.729	31.184	31.62	29.252	7.226	7.456	7.527	7.944	7.583	7.424	7.777	7.164	8.153	7.059	8.296	8.501
ENSG00000204055	IER5L-AS1	0.046	0.024	0.021	0	0	0.022	0.025	0	0	0	0	0	0	0	0.018	0	0.018	0	0	0	0	0	0	0
ENSG00000204060	FOXO6	67.001	65.12	75.321	74.459	64.328	67.656	74.879	72.064	64.466	62.557	78.23	20.054	6.314	6.892	6.965	7.3	7.751	6.851	7.928	7.752	7.166	9.087	6.419	7.27
ENSG00000204065	TCEAL5	1.181	1.076	1.403	0.682	1.429	0.859	1.379	1.095	0.881	1.274	0.649	1.372	0.588	0.13	0.404	0.485	0.405	0.48	0.285	0.383	0.585	0.222	0.455	0.232
ENSG00000204070	SYS1	21.057	19.613	20.958	19.935	20.507	19.408	19.242	18.968	22.379	20.412	19.918	23.299	11.021	12.362	11.832	12.315	11.963	10.756	12.046	11.95	12.516	13.625	13.538	12.778
ENSG00000204071	TCEAL6	0.909	0.801	1.013	1.722	0.677	0.949	0.922	0.305	0.759	0.469	0.846	0.813	2.453	1.595	1.748	1.149	1.755	1.3	1.958	1.244	1.864	2.03	1.292	1.584
ENSG00000204072	ARMCX7P	1.65	1.964	2.028	1.361	1.394	1.6	2.721	1.234	1.534	1.695	1.814	1.781	3.383	2.275	1.473	2.808	2.311	1.205	1.48	1.485	3.142	2.595	2.45	1.483
ENSG00000204084	INPP5B	12.172	11.906	11.898	10.405	11.921	12.068	11.715	11.722	12.72	13.275	10.886	13.972	24.807	24.791	24.573	22.673	24.545	22.499	23.22	22.276	24.975	24.446	23.373	23.774
ENSG00000204086	RPA4	0.247	0.258	0.179	0.229	0.373	0.336	0.381	0.216	0.215	0.095	0.054	0.403	0.631	0.608	0.734	0.854	0.543	0.736	0.239	0.44	0.642	0.743	0.648	0.685
ENSG00000204091	TDRG1	0	0	0	0	0	0	0	0.085	0.106	0	0.054	0	0	0	0.038	0.04	0	0	0	0	0	0	0	0
ENSG00000204099	NEU4	1.819	1.308	1.16	0.927	1.571	1.242	1.38	1.632	1.334	1.302	1.211	0.625	0.163	0.18	0.08	0.211	0.181	0.19	0.247	0.152	0.166	0.077	0.395	0.097
ENSG00000204103	MAFB	0.387	0.38	0.598	0.438	0.416	0.375	0.501	0.258	0.469	0.371	0.576	0.927	9.189	9.354	9.43	9.245	9.879	10.394	8.799	8.456	11.963	13.407	9.277	9.543
ENSG00000204104	TRAF3IP1	23.388	23.229	21.174	21.834	24.063	22.776	22.473	21.829	24.172	23.3	24.016	14.743	27.673	27.294	26.924	27.128	27.583	29.012	28.904	28.526	28.781	28.285	28.379	28.623
ENSG00000204110	LINC02520	0	0.229	0.265	0.056	0.236	0.284	0.241	0	0	0.14	0.08	0	0	0	0.057	0	0	0	0.071	0	0	0.146	0.113	0
ENSG00000204113	BMP2KL	0.063	0.066	0.228	0.243	0.068	0.244	0.069	0.165	0.137	0.121	0.139	0.146	0.1	0	0.246	0	0.049	0	0.122	0.14	0.091	0.252	0.097	0.119
ENSG00000204116	CHIC1	6.238	5.689	6.625	6.427	5.923	5.698	6.498	6.755	6.815	6.152	6.265	3.905	8.781	8.382	7.435	7.156	7.73	8.763	8.216	7.045	8.955	9.36	8.272	7.303
ENSG00000204117	-	0	0	0	0	0	0	0	0	0	0	0	0	0	0	0.029	0	0	0	0	0	0.053	0	0	0
ENSG00000204118	NAP1L6P	10.048	10.818	12.311	10.93	8.449	10.471	9.881	11.202	8.44	8.328	9.552	6.54	0	0	0.029	0	0	0	0	0	0	0	0	0
ENSG00000204120	GIGYF2	33.214	32.958	33.228	32.017	32.712	33.864	34.523	32.887	33.325	33.462	34.577	19.611	50.155	49.335	50.92	49.85	48.332	54.25	52.057	51.24	53.595	54.791	55.344	54.263
ENSG00000204121	ECEL1P1	0.089	0.092	0	0	0	0	0	0	0	0.042	0	0	0	0	0	0	0.07	0.041	0	0.066	0.064	0.089	0.034	0.084
ENSG00000204128	C2orf72	4	3.811	4.334	3.848	3.546	4.619	3.975	3.749	3.877	4.568	3.649	5.488	11.329	12.804	11.664	12.042	11.778	11.625	12.346	10.75	12.107	12.329	10.318	10.812
ENSG00000204130	RUFY2	16.772	17.897	15.604	17.976	16.155	17.37	17.85	18.609	17.671	16.981	17.648	13.771	24.744	26.36	25.608	23.428	24.798	26.454	25.883	24.98	26.498	27.772	24.33	24.561
ENSG00000204131	NHSL2	2.956	2.578	3.189	3.635	2.46	2.662	3	3.349	2.844	2.454	2.926	2.771	1.454	1.838	1.389	1.224	1.581	1.6	1.433	1.443	1.677	1.678	1.792	1.489
ENSG00000204136	GGTA1	0.089	0.046	0.161	0.188	0.143	0.215	0.146	0.155	0.024	0.085	0.122	0.077	0.106	0.156	0.069	0.091	0.07	0.103	0.15	0.049	0.112	0.156	0.12	0.154
ENSG00000204138	PHACTR4	49.735	48.329	41.306	40.005	47.264	49.333	43.86	42.57	54.14	49.643	46.709	28.63	44.612	46.03	43.288	39.388	44.376	44.674	42.674	41.899	47.117	50.084	48.466	48.746
ENSG00000204140	CLPSL1	0.516	0.403	0.468	1.093	0.139	0.375	1.561	0.676	0.28	0.248	0.426	0.9	0.206	0.227	0.302	0.424	0.304	0.6	0.374	0.383	0.186	0.258	0.497	0.325
ENSG00000204147	ASAH2B	6.371	6.388	5.58	6.469	6.468	6.578	6.431	6.088	6.652	6.591	6.123	6.126	8.594	10.032	8.849	7.722	8.862	8.238	8.331	8.351	9.51	9.438	9.305	8.425
ENSG00000204148	LINC00474	0	0	0	0	0	0.097	0	0	0	0	0	0	0	0	0	0	0	0	0	0	0	0	0	0
ENSG00000204149	AGAP6	2.524	2.358	3.133	2.904	2.686	2.8	2.66	2.293	2.173	2.619	2.174	2.51	8.837	8.082	8.779	9.427	6.856	8.342	8.518	8.406	9.241	7.266	7.071	7.185
ENSG00000204152	TIMM23B	5.975	5.947	6.449	6.275	6.33	6.819	6.082	6.059	6.768	6.01	6.278	7.559	12.06	11.672	13.907	13.251	12.88	12.856	14.183	14.044	13.379	11.666	13.051	13.848
ENSG00000204160	ZDHHC18	23.002	23.127	23.083	22.625	23.714	24.163	23.111	24.269	26.36	26.786	23.337	27.28	24.618	23.952	24.333	24.301	26.413	24.602	25.254	23.969	26.181	27.754	28.12	26.297
ENSG00000204161	TMEM273	0	0	0.034	0	0.04	0.036	0.041	0	0	0	0	0	0	0	0.029	0	0	0.035	0	0.028	0	0	0	0
ENSG00000204165	CXorf65	0	0	0	0.069	0	0	0	0.078	0	0	0	0	0	0	0	0	0	0	0	0.066	0	0	0	0
ENSG00000204172	AGAP9	15.008	14.485	15.315	15.284	12.939	13.293	15.429	15.377	14.384	14.386	16.003	8.57	44.451	43.019	47.438	44.346	38.426	42.47	45.255	43.278	43.872	37.358	38.941	39
ENSG00000204173	LRRC37A5P	0.42	0.437	0.507	0.646	0.226	0.068	0.615	0.244	0.456	0.201	0.385	0.407	1.339	2.825	1.804	2.013	2.525	1.366	2.433	2.074	2.219	0.841	1.778	1.365
ENSG00000204174	NPY4R	0.266	0.158	0.138	0.058	0.163	0.184	0.25	0.232	0.165	0.4	0.125	0	0	0	0	0	0	0.071	0	0.028	0	0	0.029	0.024
ENSG00000204175	GPRIN2	0.308	0.286	0.211	0.256	0.483	0.427	0.348	0.392	0.578	0.694	0.293	0.116	0.066	0.015	0.097	0.062	0.046	0.039	0.056	0.074	0.066	0.033	0.032	0.037
ENSG00000204176	SYT15	0.829	0.926	0.957	0.878	0.84	0.675	0.964	1.006	0.743	1.002	0.924	0.279	1.245	1.307	1.51	1.362	1.356	1.194	1.427	1.344	1.289	1.166	1.239	1.284
ENSG00000204177	BMS1P1	5.25	5.711	6.056	6.697	4.892	5.629	6.581	6.822	5.617	5.308	6.029	3.03	9.173	9.402	8.566	7.902	7.712	9.056	8.646	9.338	9.662	8.026	8.443	8.346
ENSG00000204178	MACO1	19.498	18.409	19.054	20.676	20.208	19.544	18.415	20.563	21.659	20.53	21.092	20.722	26.493	25.478	25.006	26.223	24.187	26.695	24.749	27.163	27.482	28.556	28.178	28.952
ENSG00000204179	PTPN20	0.074	0.026	0	0.038	0.027	0.024	0.054	0.043	0	0.047	0.109	0	0.197	0.087	0.039	0.101	0.116	0.069	0.143	0.092	0.071	0.148	0.019	0.031
ENSG00000204183	GDF5-AS1	0	0	0	0	0	0	0	0	0	0	0	0	0	0	0	0	0	0.041	0	0	0	0	0	0.056
ENSG00000204186	ZDBF2	10.161	10.263	10.156	11.338	10.323	10.212	10.6	11.171	10.648	10.767	10.768	10.084	30.836	34.831	30.566	28.926	29.246	32.937	31.194	30.019	34.822	38.033	31.761	32.126
ENSG00000204188	GGNBP1	0.322	0	0.364	0.433	0.432	0.546	0.442	0.14	0.174	0	0.177	0.28	1.026	0.282	0.691	1.123	0.82	0.299	0.777	0.775	0.463	0.483	0.433	0.405
ENSG00000204193	TXNDC8	0	0	0	0.033	0	0.084	0	0	0	0.041	0	0	0	0	0.034	0	0	0	0	0	0	0	0	0
ENSG00000204194	RPL12P1	0.465	0.646	0.561	0.597	0.5	0.301	0.852	0.135	0.504	0.297	0.511	0.18	0	0	0.484	0.255	0.243	0.144	0.15	0.23	0.223	0	0.239	0.098
ENSG00000204195	AWAT1	0.111	0.058	0.2	0	0.119	0	0	0.145	0.06	0.053	0	0	0	0.194	0.129	0.182	0.173	0.154	0.267	0.123	0.119	0.055	0	0.104
ENSG00000204196	RPL12P16	0	0	0	0	0	0	0	0	0	0	0	0	0	0	0	0	0	0	0	0	0	0	0	0
ENSG00000204209	DAXX	89.384	93.586	86.261	84.454	95.385	90.455	85.379	82.309	102.349	103.285	91.008	93.505	90.122	83.33	91.3	91.996	92.371	103.763	100.04	98.533	95.82	96.487	104.292	103.831
ENSG00000204217	BMPR2	36.173	34.641	32.256	36.09	31.832	34.397	36.74	37.256	37.437	36.451	44.264	28.028	21.358	24	21.005	20.187	21.929	24.416	20.293	21.031	26.185	26.259	24.22	23.44
ENSG00000204219	TCEA3	1.258	0.795	0.854	1.141	1.256	0.827	1.333	0.744	1.023	0.732	1.185	0.574	1.575	2.207	2.034	1.771	1.796	1.836	1.475	1.564	1.909	1.708	2.005	2.175
ENSG00000204220	PFDN6	64.024	62.145	61.431	56.936	66.463	60.492	61.639	60.207	62.622	61.099	60.195	63.154	93.588	87.649	93.451	101.478	85.045	87.967	94.133	104.127	89.418	84.294	91.554	91.138
ENSG00000204227	RING1	155.79	158.003	167.38	164.98	155.414	150.571	163.867	167.418	155.365	159.362	162.017	131.511	111.567	107.38	110.34	109.908	106.307	107.885	108.336	108.456	111.675	106.966	115.212	110.204
ENSG00000204228	HSD17B8	27.422	22.716	31.122	32.051	28.383	29.336	30.66	29.434	24.686	25.073	32.407	22.223	50.9	54.77	58.876	60.568	58.498	50.302	62.952	56.089	47.702	50.461	44.59	48.213
ENSG00000204231	RXRB	62.997	65.471	76.465	79.932	63.426	68.427	80.093	78.738	55.935	56.717	76.97	63.192	79.188	78.371	82.721	82.33	81.613	83.234	83.363	82.422	82.004	79.817	84.442	82.512
ENSG00000204237	OXLD1	42.802	40.356	42.726	37.211	41.356	38.072	42.111	41.376	37.528	38.53	36.925	28.822	128.553	113.71	144.333	148.491	117.076	125.643	137.034	139.321	127.704	129.336	123.768	124.924
ENSG00000204241	LINC02731	0.309	0.208	0.478	0.476	0.469	0.335	0.44	0.397	0.197	0.157	0.32	0.127	0.464	0.638	0.852	0.628	0.57	0.558	0.808	0.66	0.747	0.637	0.7	0.572
ENSG00000204246	OR13C3	0	0	0	0	0	0	0	0	0	0	0	0	0	0	0	0	0	0	0	0	0	0	0	0
ENSG00000204248	COL11A2	4.52	4.858	7.292	8.272	4.499	4.58	7.254	7.498	4.173	4.033	6.107	4.722	2.013	1.814	1.962	1.6	1.527	1.832	1.614	1.826	1.957	1.985	1.731	1.611
ENSG00000204250	LINC00587	0	0	0	0	0	0	0	0	0	0	0	0	0	0	0	0	0	0	0	0	0	0	0	0
ENSG00000204252	HLA-DOA	0.134	0.046	0.222	0.24	0.12	0.065	0.171	0.214	0.121	0.043	0.123	0.078	18.549	18.107	17.093	16.607	18.614	17.294	16.27	16.959	18.993	15.794	19.731	18.267
ENSG00000204253	HNRNPCP2	37.771	43.354	40.702	32.306	41.748	39.668	36.313	37.534	39.353	38.725	33.915	38.087	56.306	53.973	51.535	46.65	48.036	53.91	53.226	54.215	55.867	64.292	52.417	51.703
ENSG00000204256	BRD2	109.568	110.148	109.754	108.924	108.625	108.868	112.614	108.724	112.222	114.026	107.334	132.837	424.81	407.947	400.109	408.648	397.004	470.031	431.964	393.189	437.225	452.143	388.783	411.47
ENSG00000204257	HLA-DMA	0.934	0.881	0.645	1.164	0.861	0.82	1.859	1.203	1.303	0.938	0.881	0.827	2.625	3.67	3.58	3.473	3.943	3.556	3.738	4.022	3.911	4.187	4.693	4.17
ENSG00000204261	PSMB8-AS1	0.849	0.663	1.025	0.953	0.685	0.583	0.972	0.494	0.307	0.475	0.622	0.411	0	0.124	0.138	0.087	0.083	0.066	0.068	0.079	0.076	0.106	0.027	0.067
ENSG00000204262	COL5A2	71.543	70.979	64.054	70.973	64.812	70.604	66.617	69.26	102.837	101.793	82.411	44.13	1.586	2.063	1.916	1.523	1.791	1.565	1.67	1.533	1.653	1.72	1.749	1.764
ENSG00000204264	PSMB8	37.969	37.748	47.836	54.361	36.351	38.536	48.562	48.615	38.29	36.832	44.32	49.075	0.259	0.228	0.178	0.16	0.306	0.242	0.283	0.121	0.422	0.261	0.2	0.164
ENSG00000204267	TAP2	11.293	11.917	11.206	11.953	10.71	12.058	11.248	11.71	12.641	12.904	10.936	12.718	12.838	14.238	13.833	13.475	12.697	13.216	14.816	15.016	14.483	14.534	14.863	14.622
ENSG00000204271	SPIN3	16.974	16.465	17.753	19.872	15.162	16.453	20.341	19.751	14.532	14.342	18.557	10.595	7.408	8.097	8.006	7.766	6.724	6.93	7.309	7.832	8.178	6.377	8.014	7.563
ENSG00000204272	NBDY	31.687	35.231	39.154	40.559	30.886	33.011	36.057	36.374	31.868	33.814	38.459	38.659	23.894	27.048	24.129	24.65	26.268	25.619	25.062	24.477	23.916	24.955	23.301	22.002
ENSG00000204277	LINC01993	0.237	0.247	0.739	1.235	0.34	0.281	0.839	0.62	0.029	0.076	0.723	0	0.084	0.046	0	0.065	0.021	0.024	0	0.039	0.019	0	0.061	0
ENSG00000204278	TMEM235	0.034	0.035	0.031	0	0.037	0.099	0	0.03	0	0	0	0.039	0.054	0	0	0	0	0.032	0	0	0.049	0	0	0.043
ENSG00000204279	PAGE3	0	0	0	0	0	0	0	0	0	0	0	0	0	0	0	0.078	0	0	0	0	0	0	0	0
ENSG00000204283	LINC01973	0	0	0.015	0.089	0.018	0.016	0.073	0.029	0	0	0	0.077	0	0	0	0	0	0	0	0	0	0	0	0
ENSG00000204287	HLA-DRA	0.188	0.195	0.226	0.385	0.269	0.303	0.344	0.491	0.136	0	0.275	0.654	1.296	0.768	0.879	1.592	0.882	0.871	0.724	0.834	0.811	1.064	1.444	1.022
ENSG00000204290	BTNL2	0.197	0.566	0.402	0.342	0.478	1.053	0.977	0.861	0.535	0.426	0.706	0.057	0.315	0.087	0.308	0.081	0.271	0.092	0.238	0.073	0.107	0.049	0.114	0.155
ENSG00000204291	COL15A1	0.413	0.623	0.529	0.603	0.536	0.497	0.501	0.46	0.355	0.423	0.564	0.496	0.023	0.05	0.056	0.012	0.022	0.04	0.041	0.011	0.031	0.057	0.055	0.107
ENSG00000204296	TSBP1	0.213	0.111	0.354	0.246	0.229	0.138	0.195	0.124	0.077	0.272	0.195	0	0.057	0.062	0.028	0.088	0.056	0.099	0.034	0	0	0.036	0	0
ENSG00000204300	TMEM225	0	0	0	0	0	0	0	0	0	0	0	0	0	0	0	0	0	0	0	0	0	0	0	0
ENSG00000204301	NOTCH4	1.065	1.037	1.575	1.876	1.157	1.276	1.522	1.358	0.944	0.911	1.686	1.437	0.201	0.422	0.51	0.367	0.287	0.351	0.387	0.543	0.355	0.367	0.256	0.454
ENSG00000204304	PBX2	93.801	93.559	105.985	124.818	92.023	92.702	111.664	110.415	92.198	90.417	110.437	76.104	112.227	116.842	107.763	109.347	119.137	117.16	110.938	112.773	120.718	101.467	112.644	115.5
ENSG00000204305	AGER	21.949	20.594	25.605	32.853	19.287	20.571	28.8	27.453	17.986	17.285	24.716	14.719	11.484	13.148	12.233	11.358	11.335	11.321	13.678	12.214	12.78	11.758	11.723	11.281
ENSG00000204308	RNF5	111.353	118.348	120.774	120.646	127.695	114.696	124.59	125.287	120.105	108.922	122.957	108.835	172.79	158.392	166.097	184.31	177.89	163.657	169.058	168.276	159.772	163.262	168.88	174.334
ENSG00000204310	AGPAT1	51.564	52.415	47.944	51.349	51.557	51.898	50.351	49.403	54.52	54.823	52.985	38.749	65.096	68.603	62.156	60.146	65.831	63.639	62.693	61.327	67.022	65.632	70.362	68.542
ENSG00000204311	PJVK	1.476	1.573	1.64	2.841	1.263	1.203	2.102	2.312	1.237	0.868	2.25	1.17	4.761	4.062	5.162	3.776	3.657	4.396	3.856	4.201	4.133	3.66	4.158	3.883
ENSG00000204314	PRRT1	6.466	5.723	8.015	8.736	5.909	6.51	8.51	7.529	6.382	6.97	8.543	3.064	2.124	2.532	2.492	2.189	2.633	2.63	2.519	2.323	2.539	2.389	2.777	2.356
ENSG00000204315	FKBPL	20.769	24.746	20.678	23.156	22.952	23.699	21.309	21.027	23.775	23.768	22.771	16.312	21.922	21.905	21.701	24.954	24.001	27.158	23.387	25.404	24.16	25.163	27.28	24.896
ENSG00000204316	MRPL38	10.859	11.842	10.809	11.201	11.249	11.407	12.31	11.406	13.073	13.188	9.251	9.183	12.237	12.968	15.096	15.646	14.311	13.208	13.23	13.142	13.351	13.372	13.917	14.769
ENSG00000204323	SMIM5	0.551	0.703	0.901	1.272	0.516	0.775	1.113	0.899	0.598	0.358	0.743	0.268	0.708	0.624	0.611	0.73	0.571	0.611	0.549	0.724	0.615	0.516	0.575	0.537
ENSG00000204334	ERICH2	9.003	8.429	9.715	9.693	8.117	8.858	9.895	10.193	10.998	9.894	9.598	5.759	10.076	11.409	11.044	10.122	9.627	9.591	9.923	10.207	9.302	10.103	7.77	8.952
ENSG00000204335	SP5	0.226	0.314	0.068	0.058	0.162	0.146	0.207	0.132	0.082	0.217	0.083	0.088	4.39	5.758	5.096	4.524	5.531	4.837	4.516	4.918	5.162	6.04	4.442	4.887
ENSG00000204338	CYP21A1P	1.018	1.142	1.951	2.231	0.8	1.063	2.024	2.426	0.85	0.676	1.077	0.546	0.125	0.275	0.153	0.161	0.184	0.146	0.151	0.232	0.226	0.353	0.241	0.222
ENSG00000204344	STK19	13.778	13.925	14.984	15.31	12.625	12.565	15.816	15.041	11.673	13.324	16.09	13.974	27.361	26.107	28.11	28.665	25.988	28.448	30.072	28.057	28.071	27.539	31.787	31.511
ENSG00000204345	CD300LD	0	0	0	0	0	0	0	0.052	0	0	0	0.069	0	0	0	0	0	0	0	0	0	0	0	0.037
ENSG00000204347	BTBD17	0.581	0.372	0.729	0.998	0.192	0.26	0.737	0.546	0.145	0.6	0.59	0.26	0.071	0	0	0	0.07	0	0	0	0	0.045	0.034	0
ENSG00000204348	DXO	27.15	24.895	24.279	24.642	26.101	24.528	28.097	25.742	26.647	28.146	25.672	24.776	48.578	51.133	55.629	56.091	47.208	51.863	57.988	55.179	54.658	47.442	54.463	54.246
ENSG00000204351	SKIV2L	32.574	32.03	31.078	29.436	30.616	31.38	31.765	31.155	30.917	32	31.957	17.552	53.409	46.269	52.26	48.665	51.281	53.082	51.229	51.674	51.122	56.195	51.906	49.508
ENSG00000204352	C9orf129	1.74	0.557	1.211	1.03	1.007	0.843	0.809	1.226	0.653	1.732	0.368	0.7	0.747	1.174	1.045	0.989	1.259	0.995	0.969	0.991	1.06	2.009	1.545	1.473
ENSG00000204356	NELFE	180.095	175.819	172.92	160.478	184.488	176.536	172.553	175.1	183.513	183.32	169.449	160.913	135.765	132.111	137.494	146.302	149.808	133.549	137.487	143.451	132.185	139.383	142.83	147.019
ENSG00000204361	NXPE2	0	0.043	0	0.095	0.044	0.04	0.091	0.036	0.09	0.04	0.136	0.048	0	0.29	0.161	0.034	0	0.038	0	0	0.089	0.083	0.064	0.052
ENSG00000204362	LINC02783	0.165	0.189	0.179	0.254	0.195	0.336	0.327	0.216	0.197	0.158	0.218	0.096	0	0	0.013	0	0	0	0	0	0	0.017	0	0.01
ENSG00000204363	SPANXN5	0	0.125	0.327	0	0.129	0.233	0.264	0.105	0.13	0.231	0	1.258	0	0	0	0	0.094	0	0	0	0	0	0	0
ENSG00000204366	ZBTB12	32.094	33.59	34.433	35.93	33.582	29.24	34.021	31.357	26.364	27.748	31.567	12.066	30.475	29.261	28.259	27.528	29.578	30.92	27.876	28.411	30.031	31.689	28.308	29.018
ENSG00000204368	-	0	0	0	0	0	0	0	0	0	0	0	0	0	0	0.069	0	0	0	0	0	0	0	0	0
ENSG00000204370	SDHD	127.603	128.452	124.189	109.163	130.148	126.474	112.743	115.681	129.149	134.858	115.948	126.169	138.351	145.587	128.427	133.811	133.114	140.917	135.183	141.017	138.433	148.89	136.442	139.446
ENSG00000204371	EHMT2	80.349	78.599	81.715	80.904	81.194	82.138	80.234	80.623	78.004	79.616	80.835	34.418	66.807	64.799	66.765	63.762	73.344	71.015	67.437	71.332	71.292	67.354	73.697	72.072
ENSG00000204379	XAGE1A	53.297	52.327	47.013	38.91	51.423	49.209	50.128	45.479	57.466	47.857	45.395	59.486	0	0	0	0	0	0	0	0	0	0	0	0
ENSG00000204380	PKP4-AS1	0.551	0.514	0.567	0.628	0.49	0.607	0.605	0.464	0.597	0.382	0.584	0.397	0.363	0.366	0.326	0.25	0.208	0.247	0.238	0.267	0.315	0.266	0.336	0.37
ENSG00000204381	LAYN	96.465	100.622	74.136	60.153	113.862	102.369	73.587	76.187	134.636	135.183	73.217	62.179	24.286	22.23	22.046	25.541	24.007	22.327	23.171	21.136	23.062	22.466	20.01	22.537
ENSG00000204382	XAGE1B	70.993	69.66	62.366	51.231	68.866	62.379	59.736	58.159	64.55	67.747	59.755	78.335	0	0	0	0	0	0	0	0	0	0	0	0
ENSG00000204385	SLC44A4	1.055	0.672	0.849	1.038	0.63	0.455	1.095	0.716	0.413	0.815	0.709	0.238	0.093	0.206	0.114	0.12	0.161	0.163	0.028	0.109	0.19	0.059	0.045	0.111
ENSG00000204386	NEU1	21.928	22.507	28.771	30.894	23.022	22.372	27.483	28.552	25.635	24.305	29.239	32.77	20.986	19.898	21.827	22.121	19.818	23.516	21.157	22.876	21.542	25.378	21.656	22.019
ENSG00000204387	SNHG32	77.941	81.098	91.074	92.316	81.605	75.758	88.404	78.411	73.882	66.557	82.305	186.338	189.371	201.854	216.275	231.41	203.708	184.642	226.839	212.726	189.764	175.02	214.759	226.758
ENSG00000204388	HSPA1B	54.876	56.195	54.875	50.094	53.601	54.854	49.694	53.7	62.716	58.688	55.342	130.104	1037.5	1029.13	932.513	1002.61	1063.75	1221.85	1030.56	962.379	1081.99	1218.07	940.436	998.488
ENSG00000204389	HSPA1A	96.477	98.57	92.82	80.438	90.669	91.765	85.919	84.772	103.528	106.785	85.062	190.801	1402.42	1318.74	1205.01	1323.23	1387.98	1579.1	1353.1	1221.15	1370.38	1828.76	1199.08	1235.85
ENSG00000204390	HSPA1L	2.935	3.697	4.125	3.743	4.479	4.958	4.455	4.17	4.184	4.26	3.934	2.631	5.615	5.837	4.17	4.891	5.414	6.182	5.236	4.66	6.826	6.742	6.369	6.294
ENSG00000204392	LSM2	127.059	132.424	137.435	126.663	128.117	138.329	125.507	127.628	133.521	129.295	125.052	116.383	88.517	86.366	95.363	92.918	95.049	97.75	89.496	90.269	84.134	100.689	97.807	92.821
ENSG00000204393	NOL4L-DT	0	0	0	0	0	0	0	0	0	0	0	0	0	0	0	0	0	0	0	0	0	0	0	0
ENSG00000204394	VARS1	140.912	138.972	112.389	92.286	154.496	141.349	110.516	111.774	159.135	154.655	116.91	102.944	130.038	111.217	133.088	141.273	125.225	147.451	136.716	149.592	135.254	147.102	135.881	140.038
ENSG00000204396	VWA7	4.503	3.972	3.597	3.017	3.475	3.953	3.144	3.211	3.677	5.103	3.174	2.585	0.633	0.744	0.641	0.609	0.602	0.96	0.844	0.569	1.011	1.06	0.816	1.1
ENSG00000204397	CARD16	0.808	1.224	1.064	1.809	1.264	0.498	1.211	0.769	1.275	0.845	1.131	1.024	0	0	0.057	0	0	0	0	0	0	0	0	0
ENSG00000204398	-	0	0	0	0	0	0.043	0	0	0	0	0.049	0	0	0	0	0	0	0	0	0	0	0	0.034	0
ENSG00000204399	-	0	0	0	0	0	0	0	0	0	0	0	0	0	0	0	0	0	0	0	0	0	0	0	0
ENSG00000204403	CASP12	0	0	0	0	0	0	0	0	0	0	0.059	0	0	0	0	0	0	0	0	0	0	0	0	0
ENSG00000204406	MBD5	4.611	4.72	4.579	5.243	4.711	4.811	4.689	4.832	4.534	4.724	4.88	2.984	4.943	5.239	4.91	4.686	5.252	5.542	5.349	4.872	5.799	5.155	5.117	5.149
ENSG00000204410	MSH5	8.295	9.087	8.609	8.875	7.56	8.947	9.339	9.684	8.394	8.363	7.507	2.939	13.789	14.199	14.674	12.257	11.026	12.596	14.236	11.654	12.642	10.782	10.512	11.452
ENSG00000204414	CSHL1	0	0	0	0	0	0.047	0	0	0	0	0	0	0	0	0	0	0	0	0	0	0	0	0.037	0
ENSG00000204420	MPIG6B	2.385	3.289	2.946	2.951	2.114	2.936	3.01	3.261	2.482	3.058	3.011	2.134	0.462	0.283	0.327	0.185	0.682	0.389	0.404	0.286	0.882	0.71	0.322	0.345
ENSG00000204421	LY6G6C	2.554	1.974	2.835	2.41	1.595	2.396	3.26	3.019	2.502	2.922	2.808	2.585	0.263	0.578	0.386	0.271	0.194	0	0.239	0.549	0.534	0.577	0.317	0.518
ENSG00000204422	-	0	0	0	0	0	0	0	0	0	0	0	0	0	0	0	0.054	0	0	0	0	0	0	0	0
ENSG00000204424	LY6G6F	0	0	0	0.058	0	0	0	0	0	0	0.083	0	0	0	0	0.062	0	0	0	0	0.054	0.076	0.058	0
ENSG00000204427	ABHD16A	2.87	4.056	3.217	4.338	3.123	2.98	3.417	3.516	2.927	3.176	3.193	2.263	2.505	2.937	3.122	3.676	2.786	3.524	3.398	3.29	2.682	2.12	3.419	3.438
ENSG00000204428	LY6G5C	14.814	12.726	16.202	18.267	12.442	12.263	17.352	15.327	14.896	13.578	15.455	9.801	2.5	1.613	2.449	1.155	2.12	1.758	1.879	1.682	2.025	2.11	1.831	1.768
ENSG00000204429	-	0.598	0.415	0.451	1.227	0.643	0.676	0.766	0.348	1.081	0.955	0.657	0.347	0.159	0.175	0.078	0	0.234	0	0.096	0.074	0.215	0.1	0.153	0.063
ENSG00000204434	POTEKP	5.56	5.542	6.816	8.457	5.909	6.206	7.585	7.435	5.232	4.272	6.945	2.288	0	0	0.017	0	0	0	0	0	0	0	0	0
ENSG00000204435	CSNK2B	12.91	11.337	14.381	12.858	12.862	12.544	12.868	12.945	13.042	13.285	12.594	16.546	11.603	13.825	11.763	12.165	12.63	14.819	12.771	13.245	12.673	9.311	12.788	14.21
ENSG00000204437	CTSLP6	0	0.08	0.07	0	0.083	0	0	0.067	0	0	0	0.09	0	0	0.12	0	0	0	0	0	0	0	0	0
ENSG00000204438	GPANK1	25.902	25.681	27.88	27.975	28.596	26.633	27.921	28.477	27.525	23.529	25.742	32.829	25.429	23.912	25.712	29.044	24.495	25.122	25.678	26.583	26.204	25.758	29.514	27.784
ENSG00000204439	C6orf47	17.769	17.242	17.975	21.171	15.661	17.344	19.12	19.327	17.518	17.092	21.315	12.367	15.926	15.616	16.283	15.287	17.838	17.148	15.896	15.148	17.484	17.629	18.517	18.36
ENSG00000204442	NALF1	3.309	3.324	2.814	3.226	3.71	3.393	2.95	3.177	3.788	3.97	3.225	4.184	0.013	0.015	0.098	0.055	0.111	0.093	0.064	0.074	0.084	0.042	0.077	0.126
ENSG00000204444	APOM	1.842	2.355	2.047	3.158	1.711	2.11	1.196	2.191	1.181	1.445	2.302	1.849	6.675	6.024	6.082	7.567	4.4	4.591	6.064	6.39	6.575	5.112	4.899	5.636
ENSG00000204446	LINC02872	0.524	0.248	0.41	0.238	0.384	0.347	0.445	0.333	0.595	0.274	0.524	0.166	0	0	0.019	0	0	0	0	0	0	0	0	0
ENSG00000204449	TRIM49C	0.393	0.52	0.452	0.632	0.307	0.554	0.392	0.249	0.503	0.513	0.471	0.373	0	0.063	0	0	0	0	0	0	0.026	0.036	0	0.09
ENSG00000204450	TRIM64	0	0	0	0	0	0	0	0	0	0	0	0	0	0	0	0	0	0	0	0	0	0	0	0
ENSG00000204455	TRIM51BP	0.227	0.178	0.257	0.437	0.305	0.22	0.125	0.297	0.308	0	0.25	0.198	0	0	0	0	0	0	0	0	0	0	0	0
ENSG00000204456	-	0	0	0	0	0	0	0	0	0	0	0	0	0	0	0	0	0	0	0	0	0	0	0	0
ENSG00000204460	LINC01854	0.733	0.69	1.169	0.859	0.9	0.744	0.652	0.822	0.719	0.569	0.69	0.365	0	0	0	0	0	0	0	0.026	0	0	0	0
ENSG00000204463	BAG6	217.993	208.103	208.074	205.373	212.05	217.782	206.539	212.055	208.183	211.069	213.381	167.49	227.153	219.275	213.25	218.667	248.845	243.072	215.988	221.437	240.886	245.677	251.178	248.629
ENSG00000204464	TMEM51-AS2	0.175	0.365	0.317	0.539	0	0.848	0.385	0.458	0	0	0.577	0.61	0.558	0.307	0	0	0.137	0.488	0	0.389	0.504	0.175	0.404	0.33
ENSG00000204469	PRRC2A	256.721	248.057	230.415	225.856	252.139	254.347	233.468	241.249	263.434	262.008	245.604	161.293	379.883	376.267	362.5	361.019	405.086	413.184	389.613	385.038	419.809	400.413	431.775	430.158
ENSG00000204471	TBC1D3P4	0	0	0	0	0	0	0	0	0	0	0	0	0	0	0	0	0	0	0	0	0	0	0	0
ENSG00000204472	AIF1	0.065	0.136	0	0.101	0	0.063	0.144	0.057	0.142	0	0	0	0	0.459	0.255	0.054	0	0.243	0	0.048	0	0	0	0.165
ENSG00000204475	NCR3	0	0	0	0.054	0	0	0	0.061	0.305	0	0.077	0	0.224	0.494	0.055	0.058	0.221	0.262	0.204	0.261	0.304	0.211	0.054	0.133
ENSG00000204478	PRAMEF20	0.483	0.604	0.569	0.521	0.364	0.75	0.691	0.633	0.262	0.093	0.266	0.169	0	0	0.038	0.04	0	0	0	0	0	0	0	0
ENSG00000204479	PRAMEF17	0	0	0	0	0.053	0	0	0	0	0	0	0	0	0	0.038	0	0	0	0	0	0	0	0	0
ENSG00000204480	PRAMEF19	0	0	0.033	0	0.039	0	0	0.063	0	0	0.04	0	0	0	0	0	0	0	0	0	0	0	0	0
ENSG00000204481	PRAMEF14	0.214	0.149	0.129	0.165	0	0.104	0.078	0.093	0	0.034	0	0.207	0	0	0	0	0	0	0	0	0	0	0	0
ENSG00000204482	LST1	0.379	0.483	0.572	0.519	0.544	0.163	0.51	0.404	0.594	0.364	0.463	0.098	1.277	0.961	1.152	1.385	1.124	0.744	1.668	0.937	0.789	1.054	0.779	0.875
ENSG00000204498	NFKBIL1	31.021	27.099	31.553	35.954	29.353	30.841	32.867	30.494	27.241	29.735	33.345	48.724	36.054	35.385	38.895	42.574	39.764	36.886	38.894	40.289	34.304	39.249	39.157	39.626
ENSG00000204501	PRAMEF15	0.083	0	0	0	0.089	0.161	0	0.036	0	0	0.046	0	0	0	0	0	0	0	0	0	0	0.041	0	0
ENSG00000204505	PRAMEF9	0.157	0.065	0.028	0.024	0	0.091	0.103	0.027	0.034	0.09	0.034	0	0	0	0	0	0	0	0	0	0	0	0	0
ENSG00000204510	PRAMEF7	0	0	0.037	0	0.044	0	0.045	0.036	0	0	0.045	0.048	0	0	0	0	0.032	0	0	0.031	0	0	0	0
ENSG00000204511	MCCD1	0	0	0.197	0.084	0.351	0	0.239	0.474	0.472	0	0.12	0	1.387	1.145	0.51	0.715	0.938	0.909	0.525	0.886	0.548	0.762	0.335	0.342
ENSG00000204514	ZNF814	3.487	3.323	3.437	3.664	2.872	3.536	3.765	3.419	2.884	2.75	3.276	2.414	1.873	1.367	1.893	1.503	1.367	1.574	1.731	1.759	1.514	1.522	1.628	1.314
ENSG00000204516	MICB	0.064	0.333	0.289	0.197	0.172	0.186	0.316	0.167	0.208	0.368	0.246	0.297	26.697	26.634	24.308	24.808	27.114	28.537	26.753	25.168	27.37	27.218	23.517	26.954
ENSG00000204518	AADACL4	0	0	0	0	0	0	0	0	0	0	0	0	0	0	0	0	0	0	0	0	0	0	0	0
ENSG00000204519	ZNF551	9.769	10.386	8.875	9.082	9.122	9.765	8.597	8.847	9.605	10.809	9.996	8.421	1.701	1.07	1.388	0.946	1.235	1.369	1.144	1.505	1.427	1.39	1.173	1.257
ENSG00000204520	MICA	54.66	56.003	53.352	49.402	52.349	58.708	56.772	56.946	70.478	70.568	58.105	48.035	16.285	17.563	15.581	16.249	17.922	17.904	17.285	16.047	17.718	16.959	18.014	17.319
ENSG00000204524	ZNF805	2.566	2.704	2.715	3.05	2.213	2.826	3.046	2.921	2.388	2.431	2.813	2.603	2.106	2.145	1.826	2.102	1.584	1.863	2.067	1.873	1.87	1.999	1.455	1.724
ENSG00000204525	HLA-C	316.468	298.417	367.788	423.168	296.591	310.163	379.154	374.238	319.517	297.088	385.503	418.24	359.19	356.546	352.891	362.596	393.789	357.655	358.201	353.432	376.904	376.664	389.188	396.291
ENSG00000204528	PSORS1C3	0	0	0.118	0	0	0.126	0	0	0	0	0	0	0.208	0	0	0.428	0.306	0.121	0.377	0.193	0.281	0.13	0.1	0.164
ENSG00000204529	GUCY2EP	0.04	0	0.146	0.062	0.043	0.078	0.044	0.035	0.087	0.077	0.044	0.094	0	0	0	0	0.032	0	0	0	0	0	0	0
ENSG00000204531	POU5F1	0.475	0.424	0.338	0.574	0.292	0.296	0.261	0.503	0.368	0.39	0.522	0.197	1.352	2.083	0.927	1.588	1.49	1.419	1.277	1.81	1.613	1.46	1.488	1.408
ENSG00000204532	ZSCAN5C	0.12	0.125	0.109	0.092	0.086	0	0.044	0.14	0.13	0.038	0.044	0.047	0.064	0	0.125	0.033	0.031	0	0	0.089	0.058	0.08	0	0
ENSG00000204536	CCHCR1	65.071	66.093	64.747	61.839	62.569	62.97	66.207	65.216	64.858	63.769	63.228	42.64	80.293	86.59	82.234	85.497	89.949	83.674	84.061	82.808	86.987	91.578	86.298	84.03
ENSG00000204538	PSORS1C2	2.846	1.575	3.624	4.723	2.869	2.414	3.617	2.948	2.605	2.984	3.423	2.171	0.284	0	0.556	0.146	0.209	0.248	0.172	0.725	0.32	0.356	0.274	0
ENSG00000204539	CDSN	0.212	0.157	0.246	0.442	0.227	0.088	0.299	0.343	0.164	0.145	0.199	0.105	0	0	0	0	0	0	0	0	0	0	0	0
ENSG00000204540	PSORS1C1	4.196	4.097	5.626	7.546	3.818	3.93	6.852	6.582	3.676	4.293	6.588	3.024	0.193	0.177	0.189	0.099	0.253	0.225	0.234	0.164	0.16	0.182	0.171	0.152
ENSG00000204542	C6orf15	11.421	8.904	62.462	156.925	9.552	14.436	82.729	86.863	4.564	6.338	79.524	50.525	0	0	0	0	0	0	0	0	0	0	0	0
ENSG00000204544	MUC21	0	0	0	0	0	0	0	0	0	0.02	0	0	0	0	0	0	0	0	0	0	0.015	0	0	0
ENSG00000204547	DEFB122	0.309	0	0	0	0	0	0	0	0.168	0.148	0.17	0	0	0	0	0	0	0	0	0	0	0	0	0
ENSG00000204548	DEFB121	0	0	0	0	0	0	0	0	0	0	0	0	0	0	0	0	0	0	0	0	0	0	0	0
ENSG00000204555	CFTRP3	0	0	0	0	0	0	0	0	0	0	0	0	0	0	0	0	0	0	0	0	0	0	0	0
ENSG00000204556	-	1.312	0.683	3.366	2.188	1.411	2.12	1.683	1.717	0.949	2.096	1.443	0.508	11.507	13.816	11.786	11.319	12.349	11.585	11.616	11.991	12.446	13.572	7.408	12.244
ENSG00000204560	DHX16	57.577	56.023	50.772	50.19	59.16	56.664	51.897	53.248	62.476	62.795	53.184	38.406	79.507	81.258	77.786	81.896	85.145	86.616	84.488	85.886	90.148	89.479	91.19	90.179
ENSG00000204564	C6orf136	19.712	23.619	20.779	21.328	23.925	23.192	21.751	21.484	20.661	20.99	20.256	16.374	28.937	23.355	25.911	27.704	25.558	27.748	26.421	27.039	28.285	28.167	25.75	24.551
ENSG00000204568	MRPS18B	115.236	117.319	104.197	97.506	128.559	112.669	108.576	107.085	126.811	126.914	102.231	120.813	114.222	110.564	115.086	130.314	116.311	117.153	121.875	125.808	121.004	115.717	121.892	128.793
ENSG00000204569	PPP1R10	45.133	45.027	43.883	44.271	45.294	45.803	44.169	46.386	50.179	49.956	45.933	28.739	54.41	54.987	53.278	48.549	58.503	58.783	50.108	55.109	66.919	65.111	68.299	68.638
ENSG00000204571	KRTAP5-11	0	0	0	0.058	0	0.073	0	0.066	0	0	0	0	0	0.133	0	0	0	0	0	0	0.054	0	0.058	0
ENSG00000204572	KRTAP5-10	0.132	0.069	0.179	0.101	0.142	0.191	0.072	0	0.214	0.126	0.072	0.076	0	0	0.206	0	0.155	0.122	0.127	0.293	0.047	0.264	0.152	0.041
ENSG00000204574	ABCF1	152.364	150.775	136.452	129.243	155.604	154.976	141.108	142.32	168.513	175.209	148.511	145.76	134.049	126.138	131.151	135.863	132.29	150.107	133.304	142.67	143.11	147.058	147.645	149.398
ENSG00000204576	PRR3	19.589	19.979	20.609	23.462	20.072	20.82	20.639	20.936	21.736	22.057	20.101	19.466	31.625	31.764	31.511	31.684	29.274	32.41	35.591	31.945	32.681	31.144	33.07	33.196
ENSG00000204577	LILRB3	2.277	2.71	2.528	2.775	2.565	2.233	2.592	2.672	2.676	2.858	2.772	1.386	0.778	0.809	0.381	0.223	0.531	0.932	0.654	0.844	0.742	0.488	0.814	0.494
ENSG00000204580	DDR1	71.382	66.647	89.564	108.796	69.294	73.986	96.58	95.11	69.53	65.942	91.27	84.614	28.547	30.438	27.139	27.813	32.111	31.808	27.57	26.96	31.481	33.812	31.737	31.726
ENSG00000204581	ACOXL-AS1	0.638	0.664	1.386	1.905	0.905	0.47	1.346	1.447	0.249	0.293	0.954	0.504	0.447	0.492	0.478	0.482	0.32	0.332	0.37	0.454	0.349	0.562	0.275	0.465
ENSG00000204583	LRCOL1	1.846	2.243	2.715	3.077	2.894	1.938	2.536	2.146	2.753	1.916	2.367	0.626	0.245	0.405	0.48	0.316	0.362	0.143	0.223	0.228	0.166	0.077	0.414	0.145
ENSG00000204584	-	1.654	0.996	1.498	1.669	1.107	1.319	1.98	1.315	0.638	0.987	1.172	0.513	1.465	1.613	1.579	1.329	1.038	1.332	1.456	1.171	1.668	1.288	1.5	1.087
ENSG00000204588	LINC01123	3.233	3.499	3.874	5.147	2.658	3.072	3.762	4.34	3.953	3.585	5.889	2.578	3.284	3.003	3.985	3.749	3.678	3.888	4.315	3.428	3.744	2.791	3.83	3.588
ENSG00000204590	GNL1	61.836	61.328	68.635	71.781	63.162	63.545	69.336	67.208	64.067	62.766	69.271	68.321	58.387	60.574	57.787	58.78	60.944	58.759	58.908	58.16	61.853	64.968	64.947	64.527
ENSG00000204592	HLA-E	74.117	73.184	86.688	97.989	69.371	75.128	88.455	86.535	72.996	73.513	83.785	128.134	59.613	63.801	56.628	59.491	61.969	59.75	60.097	56.573	58.43	59.077	59.153	62.322
ENSG00000204595	DPRX	0	0	0	0	0	0	0	0	0	0	0	0.126	0	0	0	0	0	0	0	0	0	0	0	0
ENSG00000204599	TRIM39	7.601	7.37	7.672	8.505	7.633	7.727	7.874	7.811	8.576	8.186	8.164	11.091	8.078	7.435	7.522	8.199	7.758	7.814	8.394	8.058	8.967	8.744	8.642	8.861
ENSG00000204603	LINC01257	0.125	0.163	0.028	0	0.101	0.212	0.069	0.136	0.169	0.15	0.069	0.218	0	0	0.024	0	0.024	0	0.03	0	0.022	0	0	0
ENSG00000204604	ZNF468	9.5	9.273	9.108	10.656	9.198	9.055	9.516	9.051	10.627	9.593	9.539	14.685	0.028	0	0	0	0	0	0	0	0	0	0	0
ENSG00000204610	TRIM15	0.139	0.181	0.063	0.482	0.075	0.101	0.115	0.152	0.189	0.167	0.153	0.445	0.056	0.061	0	0.029	0	0	0	0	0.025	0	0	0
ENSG00000204611	ZNF616	5.69	6.11	6.435	6.016	4.612	5.635	5.961	5.736	4.806	5.454	6.548	4.696	7.036	5.038	5.814	6.028	5.865	6.226	5.391	6.579	5.796	5.836	5.649	5.596
ENSG00000204612	FOXB2	0.357	0.124	0.054	0.091	0.32	0.115	0.131	0.104	0.193	0.228	0	0.069	1.421	1.773	1.207	1.318	1.491	1.546	1.607	1.321	1.413	1.071	1.693	1.009
ENSG00000204613	TRIM10	0.02	0.021	0.037	0.016	0.022	0	0	0.035	0	0.019	0	0.047	0.032	0.035	0.047	0	0.016	0	0	0.015	0	0	0	0.013
ENSG00000204614	TRIM40	0	0	0	0	0	0	0	0	0	0	0	0	0.06	0.066	0.059	0	0	0	0.109	0	0.027	0	0	0
ENSG00000204616	TRIM31	0.19	0.357	0.207	0.293	0.205	0.295	0.251	0.166	0.124	0.183	0.126	0.177	0.243	0.2	0.208	0.469	0.388	0.212	0.405	0.282	0.384	0.343	0.264	0.192
ENSG00000204618	RNF39	2.408	1.582	2.18	2.709	1.872	1.867	2.443	2.424	1.969	2.095	2.688	2.712	2.067	1.365	1.852	1.856	2.005	1.549	2.075	1.647	2.402	2.076	2.025	1.654
ENSG00000204619	PPP1R11	68.201	71.03	66.816	65.661	68.809	69.231	69.098	68.089	68.628	68.809	70.844	73.004	59.938	56.374	58.686	61.215	58.576	66.332	58.239	58.596	63.296	70.86	62.02	66.712
ENSG00000204620	-	3.516	2.929	3.31	4.329	4.537	3.135	4.637	4.171	1.983	3.64	3.402	5.72	4.036	4.195	5.491	3.35	4.191	6.273	5.703	5.731	2.938	5.349	5.413	4.6
ENSG00000204622	HLA-J	0.476	0.496	0.646	0.989	0.461	0.83	0.994	0.664	0.723	0.365	0.419	0.166	2.201	2.004	2.491	2.229	2.09	2.035	2.574	2.01	1.954	1.667	1.502	1.856
ENSG00000204623	ZNRD1ASP	1.209	1.308	1.681	2.086	1.555	1.371	1.859	1.792	1.706	1.454	1.581	0.762	3.779	4.714	4.807	4.479	4.263	3.921	4.799	4.484	4.929	4.16	4.319	4.751
ENSG00000204624	DISP3	0.088	0.092	0.226	0.271	0.173	0.085	0.145	0.205	0.191	0.127	0.242	0.528	0.397	0.232	0.286	0.193	0.356	0.3	0.255	0.196	0.37	0.411	0.361	0.415
ENSG00000204625	HCG9	0.699	0.606	0.633	1.344	0.501	0.451	1.408	1.422	0.884	1.116	1.92	0.947	0.371	0.409	0.273	0.478	0.274	0.866	0.225	0.345	0.587	0.466	0.269	0.439
ENSG00000204628	RACK1	1387.68	1405.84	1402.85	1367.28	1468.74	1399.14	1340.87	1390.86	1238.45	1214.22	1308.34	1687.8	2877.02	2738.86	2780.29	3001.74	3100.61	2785.31	2935.48	2933.14	2747.62	2750.05	3000.1	3054.48
ENSG00000204632	HLA-G	0.203	0.633	0.183	0.195	0.218	0.098	0.223	0.265	0.275	0.291	0.557	0.353	0.484	0.266	0.237	0.624	0.357	0.376	0.098	0.15	0.438	0.253	0.507	0.414
ENSG00000204634	TBC1D8	12.806	12.551	12.528	14.692	11.611	11.859	13.124	13.276	11.152	10.88	12.459	8.18	13.249	11.833	13.455	11.898	12.21	12.123	11.387	12.191	12.822	13.407	12.851	11.509
ENSG00000204637	ARPP19P2	0.23	0.239	0.416	0.707	0	0.223	0	0	0	0	0.505	0.534	0.366	0	0.179	0	0.36	0.427	0.222	0	0.166	0.23	0	0.145
ENSG00000204640	NMS	0	0	0	0	0	0	0	0	0	0	0	0	0	0	0	0	0	0	0	0	0	0	0.123	0
ENSG00000204642	HLA-F	9.951	9.895	14.804	17.741	9.948	10.905	16.488	16.139	11.444	10.449	15.009	16.096	14.111	16.495	17.222	18.978	16.587	16.031	19.7	17.486	17.758	14.914	14.319	14.688
ENSG00000204644	ZFP57	0.037	0	0.134	0.114	0	0.108	0.041	0.097	0.04	0	0.163	0	0	0.065	0	0	0	0	0.036	0	0.027	0	0	0.047
ENSG00000204648	SSX9P	0	0	0	0	0	0	0	0	0	0	0	0	0	0	0	0	0	0	0	0	0	0	0	0
ENSG00000204650	LINC02210	5.265	5.06	5.294	5.642	4.59	5.25	5.629	5.811	5.079	4.932	5.289	3.68	24.725	25.994	24.684	23.723	23.622	25.005	26.129	23.193	26.238	23.027	22.937	23.107
ENSG00000204652	RPS26P8	0.222	0.924	0.603	0.341	0.477	0.645	0.975	1.548	0.241	0.213	0	0.516	0.354	1.168	0.52	0.547	0.174	1.031	0.214	1.151	1.119	0.444	0.854	0.279
ENSG00000204653	ASPDH	2.239	1.956	2.027	2.779	1.243	1.47	3.334	2.646	1.488	1.523	2.859	1.175	4.836	7.35	6.712	6.052	5.72	6.174	7.113	5.137	6.971	5.421	6.06	5.996
ENSG00000204655	MOG	0	0	0.028	0.262	0	0	0.17	0	0	0	0.068	0	0.394	0.325	0.265	0.178	0.242	0.258	0.268	0.32	0.2	0.124	0.523	0.291
ENSG00000204657	OR2H2	1.665	1.287	1.941	1.999	1.302	1.222	1.525	1.848	1.614	2.055	1.886	0.557	0.764	0.841	1.064	0.601	0.989	1.102	1.023	1.177	1.363	0.985	1.048	1.063
ENSG00000204658	CST9LP2	0.483	0.754	0.655	0.186	0.259	0	1.061	0.842	0.262	0.925	0.265	0.561	0	0	0	0	0	0	0	0	0	0	0	0
ENSG00000204659	CBY3	0	0.093	0	0	0	0.172	0.098	0	0	0	0.098	0	0.142	0.156	0.556	0.438	0.349	0.827	0.258	0.264	0.513	0.267	0.342	0.336
ENSG00000204661	C5orf60	0	0	0	0	0.026	0.023	0.026	0.042	0.026	0	0	0	0.152	0.209	0.186	0.156	0.205	0.088	0.069	0.123	0.137	0.191	0.201	0.135
ENSG00000204662	CST9LP1	0	0	0	0	0	0	0	0	0	0	0	0	0	0	0	0	0	0	0	0	0	0	0	0
ENSG00000204663	CST13P	0.067	0	0	0	0	0	0	0	0	0	0	0	0	0	0.052	0	0	0	0	0	0	0	0	0
ENSG00000204666	-	0.101	0.264	0.275	0.195	0.109	0.147	0.167	0.353	0.165	0.097	0.278	0.824	0.404	0.266	0.158	0.208	0.119	0.141	0.098	0.188	0.182	0.253	0.195	0.255
ENSG00000204669	C9orf57	0	0	0.043	0.036	0	0	0.103	0.041	0.051	0.045	0	0	0	0.248	0.11	0	0	0.044	0.091	0.07	0.034	0	0.217	0.118
ENSG00000204670	IGKV1OR2-3	0	0	0	0	0	0	0	0	0	0	0	0	0	0	0	0	0	0	0	0	0	0	0	0
ENSG00000204671	IL31	0	0	0	0	0	0	0	0	0	0	0	0	0	0	0.13	0	0.065	0.077	0.161	0.062	0	0	0	0.105
ENSG00000204673	AKT1S1	94.961	91.412	90.677	84.068	98.466	93.954	90.104	90.881	90.875	94.724	92.021	89.472	57.454	51.992	58.325	57.97	60.51	66.029	54.5	64.179	64.995	64.854	68.952	67.426
ENSG00000204677	FAM153CP	0.885	0.901	1.27	1.302	0.706	1.128	0.951	1.258	1.057	0.963	1.323	0.335	0.143	0.105	0.171	0.09	0.109	0.055	0.125	0.133	0.093	0.09	0.138	0.088
ENSG00000204681	GABBR1	61.374	56.652	65.28	74.191	53.943	59.884	73.775	70.427	58.074	59.777	67.758	34.222	45.156	45.566	47.957	44.137	42.788	44.474	50.909	43.713	49.407	40.079	44.039	43.367
ENSG00000204682	MIR1915HG	26.806	27.114	22.705	16.767	28.41	24.997	23.163	23.4	38.819	39.039	22.567	7.888	13.835	12.338	14.253	12.955	14.391	12.086	13.226	13.145	14.507	14.482	14.189	11.99
ENSG00000204684	-	0.083	0.129	0.075	0.064	0.044	0.08	0.182	0.072	0	0.04	0.091	0.577	0	0	0	0	0	0	0	0	0	0	0	0
ENSG00000204685	STARD7-AS1	3.485	3.96	3.844	3.268	3.316	3.092	3.668	3.611	2.91	3.098	3.762	2.528	4.58	4.633	5.213	5.119	4.655	4.927	4.528	4.429	5.463	4.376	5.122	5.261
ENSG00000204687	MAS1L	0	0	0	0	0	0	0	0	0	0	0	0	0	0	0	0	0	0	0	0	0	0	0	0
ENSG00000204688	OR2H1	0	0	0	0.019	0	0	0.028	0.044	0	0	0	0	0	0	0.02	0.042	0	0.023	0	0	0.036	0	0.019	0.016
ENSG00000204694	OR11A1	0.03	0	0	0	0	0.057	0.033	0	0.032	0	0	0	0	0	0	0	0	0	0	0	0	0	0.023	0
ENSG00000204695	OR14J1	0	0	0	0	0	0	0	0	0	0.011	0	0	0	0	0.009	0	0	0	0.012	0	0	0	0	0
ENSG00000204697	OR2U1P	0	0	0.08	0	0	0	0	0	0	0	0	0	0	0	0	0	0	0	0	0	0	0	0	0.055
ENSG00000204699	UBTFL3	0	0	0	0	0	0	0	0	0	0	0	0	0	0	0	0	0	0	0	0	0	0	0	0
ENSG00000204700	OR2J2	0	0.034	0	0.05	0.069	0.031	0	0	0	0.031	0	0	0	0	0	0	0	0	0	0	0	0	0	0.02
ENSG00000204701	OR2J3	0.023	0.024	0	0.053	0.025	0	0.051	0	0.025	0	0	0	0	0	0	0	0.018	0	0.045	0	0	0	0	0.087
ENSG00000204702	OR2J1	0	0	0	0.026	0	0	0	0	0	0	0	0	0	0	0	0	0	0	0	0	0	0	0	0.021
ENSG00000204703	OR2B3	0	0	0	0	0	0	0	0	0	0	0	0	0	0	0	0	0	0	0	0	0	0	0	0.044
ENSG00000204704	OR2W1	0	0	0	0	0	0	0	0	0	0	0	0	0	0	0	0	0	0	0	0	0	0	0	0
ENSG00000204705	UBTFL5	0	0	0	0	0	0	0.142	0	0	0	0	0	0	0	0	0	0	0	0	0	0	0	0	0
ENSG00000204706	MAMDC2-AS1	0.258	0.383	0.3	0.652	0.238	0.178	0.809	0.418	0.16	0.212	0.324	0.171	0.88	0.84	0.978	0.635	0.577	0.718	0.924	0.682	0.955	0.737	1.02	0.648
ENSG00000204709	LINC01556	0.166	0	0.75	0.51	0	0	0.182	0.434	0	0	0.364	0.385	1.321	1.744	1.941	1.905	2.079	0.924	1.76	0.491	1.671	1.492	1.53	2.397
ENSG00000204710	SPDYC	0	0.154	0	0	0	0.072	0	0.129	0.08	0.071	0.081	0	3.544	2.47	2.199	2.252	2.905	2.203	2.504	2.415	2.935	2.892	1.312	1.491
ENSG00000204711	CFAP95	1.921	1.905	4.307	4.858	1.967	2.749	3.117	2.793	1.786	1.491	5.431	3.827	0.583	1.284	0.786	0.676	0.646	0.51	0.265	0.949	0.923	1.282	0.704	0.806
ENSG00000204713	TRIM27	30.173	28.039	30.34	29.429	28.086	29.224	29.626	29.674	29.907	30.074	29.999	26.163	36.562	36.604	38.109	38.23	37.055	38.453	38.627	38.121	38.238	38.835	40.396	38.643
ENSG00000204718	CNN2P12	0	0	0	0	0	0	0	0	0	0	0	0	0	0	0	0	0	0	0	0	0	0	0	0
ENSG00000204740	MALRD1	0	0	0.01	0	0.012	0.022	0	0.01	0	0.011	0	0	0.054	0.02	0.018	0.019	0.027	0	0.011	0.008	0.008	0.045	0.009	0.007
ENSG00000204745	-	1.75	2.543	1.916	1.253	2.319	1.854	1.655	1.65	2.317	2.418	2.326	1.608	2.108	2.213	2.526	2.457	2.026	2.288	1.925	2.728	2.345	3.176	2.49	2.265
ENSG00000204754	LINC01951	0.441	0.251	0.29	0.401	0.086	0.428	0.264	0.42	0.348	0.192	0.441	0.14	0	0	0	0	0	0	0	0	0	0	0	0
ENSG00000204758	RPL26L1-AS1	1.046	1.439	0.981	1.236	1.245	1.086	1.519	0.945	1.215	1.253	1.109	0.868	1.31	1.311	1.284	1.043	1.64	1.284	1.371	1.439	1.534	1.757	1.121	1.316
ENSG00000204764	RANBP17	8.504	8.688	9.307	9.629	8.497	8.827	9.007	9.564	8.093	7.871	9.01	6.039	7.169	8.604	8.423	7.468	7.142	7.827	8.967	8.232	8.297	8.055	7.838	8.208
ENSG00000204767	INSYN2B	0.892	1.196	0.954	0.853	1.22	1.021	0.95	1.178	1.377	1.424	0.743	0.958	0.28	0.379	0.253	0.277	0.201	0.326	0.235	0.34	0.272	0.446	0.239	0.221
ENSG00000204776	IGKV1OR-3	0	0	0	0	0	0	0.244	0	0	0	0	0	0	0	0	0	0	0	0	0	0	0	0	0
ENSG00000204778	CBWD4P	1.65	0.614	1.281	1.451	0.887	1.143	0.777	1.131	1.79	0.904	1.037	1.644	0.752	0.207	0.736	0.968	1.294	0.548	0.455	1.048	0.425	0.826	1.089	0.667
ENSG00000204779	FOXD4L5	0.124	0.026	0.09	0.096	0	0.168	0.055	0.022	0.162	0.071	0.027	0.058	0.04	0	0.078	0.02	0.039	0.092	0.024	0.092	0.143	0.025	0.134	0
ENSG00000204780	IGKV1OR9-1	0.272	0	0	0	0	0	0	0	0	0	0	0	0	0	0	0	0	0	0	0	0	0	0	0
ENSG00000204787	REG1CP	0	0	0.041	0	0	0	0	0	0	0	0	0.052	0	0	0	0	0	0	0	0	0	0	0	0
ENSG00000204789	ZNF204P	1.693	1.524	2.441	3.125	1.344	1.769	2.367	2.639	1.355	1.34	2.44	1.299	8.912	10.933	9.681	8.887	10.288	8.525	9.478	8.77	10.528	10.581	9.416	10.155
ENSG00000204790	-	0.8	0.417	0.905	1.231	0.645	1.357	1.539	0.872	0.434	0.767	0.22	0.465	0	0	0	0	0	0	0	0.148	0	0	0.154	0
ENSG00000204791	SMPD5	6.277	5.727	5.783	7.823	5.196	5.814	7.326	7.801	5.362	4.845	7.511	2.646	0.62	0.682	0.911	0.456	0.74	0.465	0.644	0.576	0.44	1.001	0.599	0.489
ENSG00000204792	LINC01291	0	0.044	0.019	0.049	0	0.02	0	0	0.023	0	0	0.098	3.361	3.884	3.392	3.239	3.736	3.487	2.83	3.39	3.842	3.355	4.901	3.912
ENSG00000204801	FGF7P7	0	0	0	0	0	0	0	0	0	0	0	0	0	0	0	0.212	0	0	0	0	0	0.258	0	0
ENSG00000204802	FAM88C	0.213	0.443	0.33	0.655	0.261	0.295	0.501	0.318	0.264	0.291	0.334	0.318	0.291	0.427	0.285	0.374	0.238	0.198	0.293	0.225	0.241	0.182	0.211	0.268
ENSG00000204814	-	0	0	0	0	0	0	0	0	0	0	0	0	0	0	0	0	0	0	0	0	0	0	0	0
ENSG00000204815	ODAD4	2.184	2.198	3.222	3.891	1.821	2.069	2.805	2.826	1.783	2.141	3.562	2.139	5.478	4.952	6.114	5.504	5.754	4.971	5.237	5.873	5.427	5.011	5.856	6.298
ENSG00000204816	FGF7P5	0	0	0	0	0	0	0	0	0	0	0	0	0	0	0	0	0	0	0	0.197	0	0	0	0
ENSG00000204818	ADGRF5P2	0	0	0	0	0	0	0	0	0	0	0	0	0	0	0	0	0	0	0	0	0	0	0	0
ENSG00000204822	MRPL53	0	0	0.244	0.104	0	0	0.148	0	0	0	0	0	0	0	0.105	0.221	0	0	0.13	0	0	0.135	0.104	0
ENSG00000204832	ST8SIA6-AS1	0.043	0	0	0.033	0	0	0.094	0.074	0	0	0.047	0	0	0	0.133	0.385	0.033	0.119	0.041	0.221	0.031	0.171	0.033	0.215
ENSG00000204837	FGF7P3	0.044	0.046	0	0.068	0	0	0.049	0	0	0.043	0	0	0.212	0.156	0.139	0.036	0.07	0.083	0	0	0.032	0	0.034	0.14
ENSG00000204839	MROH6	76.191	66.594	62.62	58.036	72.115	71.396	69.316	69.966	78.87	78.018	63.046	47.923	5.24	5.975	5.171	4.39	4.84	5.955	5.001	4.923	5.4	5.065	5.333	4.135
ENSG00000204842	ATXN2	42.089	42.338	40.857	42.422	42.436	42.941	41.558	41.166	42.535	41.943	41.77	30.079	52.671	51.069	52.62	51.998	49.611	58.651	54.23	53.738	57.363	52.425	57.156	57.985
ENSG00000204843	DCTN1	141.951	140.607	129.947	115.578	144.242	147.346	132.946	131.707	142.429	145.306	133.003	77.803	135.8	132.618	131.873	132.565	140.209	137.553	129.989	132.649	138.511	148.223	145.771	141.782
ENSG00000204849	SPATA31A1	0.018	0	0	0.014	0	0.018	0	0	0.02	0.017	0	0	0	0	0	0	0	0	0	0	0	0	0	0
ENSG00000204850	-	0	0	0	0	0	0	0	0.034	0	0	0	0	0	0	0	0.032	0	0	0	0	0	0	0	0
ENSG00000204851	PNMA8B	0	0	0	0.013	0	0	0	0	0	0	0	0	1.079	0.84	0.98	0.651	1.061	0.951	0.972	0.893	0.904	1.223	0.978	0.893
ENSG00000204852	TCTN1	5.907	5.922	7.44	9.571	5.839	6.881	7.298	7.632	6.168	6.119	8.49	6.992	16.845	19.505	19.612	19.363	17.247	17.131	19.165	17.681	17.626	16.486	18.611	20.087
ENSG00000204856	FAM216A	4.001	6.082	4.246	3.574	4.797	4.234	4.902	4.452	4.19	5.157	5.056	5.397	74.778	80.524	81.196	89.451	73.452	86.914	91.424	86.398	82.013	61.625	73.91	76.038
ENSG00000204859	ZBTB48	11.656	12.01	13.029	13.515	12.467	12.472	12.093	12.634	11.732	12.364	11.414	14.231	51.932	43.466	55.417	54.028	50.891	52.162	55.673	54.116	52.144	48.996	52.422	55.208
ENSG00000204860	FAM201A	0.539	0.702	0.569	0.674	0.894	0.61	0.518	0.607	0.633	0.797	0.445	0.365	8.094	8.79	8.965	8.673	8.173	6.534	8.329	8.571	8.802	8.656	7.349	7.192
ENSG00000204866	IGFL2	4.544	3.895	5.57	4.395	4.843	4.755	6.806	6.84	4.187	4.471	5.394	4.579	0	0	0.031	0	0	0	0	0	0	0	0	0
ENSG00000204869	IGFL4	3.294	3.164	7.07	9.681	2.84	3.55	8.208	8.446	2.587	2.15	9.178	4.587	1.177	1.295	1.464	1.306	1.603	1.372	1.59	1.494	1.554	1.79	1.792	1.554
ENSG00000204872	NAT8B	0.101	0.21	0.091	0.311	0.326	0.489	0.444	0.264	0.219	0	0.444	0.235	0	0	0	0.083	0	0.188	0.097	0.299	0	0	0.078	0.127
ENSG00000204873	KRTAP9-3	0	0	0	0	0	0	0	0	0	0	0	0	0	0	0	0	0	0	0	0	0	0	0	0
ENSG00000204876	-	0	0	0.033	0.014	0.019	0	0.04	0.016	0.039	0.035	0.06	0.021	0	0	0.028	0	0	0	0	0	0	0	0	0
ENSG00000204880	KRTAP4-8	0	0	0	0	0	0	0	0	0	0	0	0	0	0	0	0	0	0	0	0.098	0	0	0	0
ENSG00000204882	GPR20	5.331	5.09	4.38	3.077	5.627	5.215	3.635	4.005	7.764	6.151	4.125	1.491	0.157	0	0.039	0.041	0	0.138	0.334	0.11	0.107	0.099	0.114	0.093
ENSG00000204887	KRTAP1-4	0	0	0	0	0	0	0	0	0	0	0	0	0	0	0	0	0	0	0	0	0	0	0	0
ENSG00000204889	KRT40	0.037	0.038	0.067	0	0.039	0.036	0	0	0.04	0	0	0.043	0	0.064	0.057	0	0	0	0.035	0.027	0.026	0.074	0	0
ENSG00000204894	-	0	0	0.777	1.981	0	0	0	0	0	0	0.943	0	0	0	0	1.409	0	0.797	2.485	0	0	0.859	0	1.079
ENSG00000204897	KRT25	0	0	0.042	0	0	0	0	0	0	0	0	0	0	0	0.108	0	0	0	0	0	0	0	0	0
ENSG00000204899	MZT1	58.554	63.11	54.547	47.141	61.924	62.054	54.315	49.959	65.013	69.462	52.963	50.268	219.037	245.073	221.13	207.84	222.01	218.418	226.76	201.474	215.327	217.583	200.595	208.437
ENSG00000204904	LINC01545	2.371	1.389	2.549	2.965	1.912	1.293	1.303	1.81	2.09	1.563	3.259	1.894	0.236	1.3	0.347	1.339	0.581	0.689	0	0.329	0.32	0.593	0.114	0.373
ENSG00000204909	SPINK9	0.383	0.133	0.463	0.197	0.412	0.124	0.281	0.558	0.277	0.123	0.141	0.149	0	0	0	0	0	0.475	0.123	0.095	0.184	0	0	0
ENSG00000204913	LRRC3C	0	0	0	0	0	0.111	0	0	0	0.274	0.063	0	0.274	0.401	0.67	0.423	0.628	0.319	0.497	0.169	0.165	0.286	0.396	0.396
ENSG00000204915	MFFP3	0	0	0.075	0	0.089	0	0	0	0	0	0	0.096	0	0	0	0	0	0	0	0	0	0	0	0
ENSG00000204918	PRR20B	0	0	0	0	0	0	0	0	0	0	0	0	0	0	0	0	0	0	0	0	0	0	0	0
ENSG00000204919	PRR20A	0	0	0	0	0	0	0	0	0	0	0	0	0	0	0	0	0	0	0	0	0	0	0	0
ENSG00000204920	ZNF155	6.048	5.945	5.603	6.96	6.99	5.643	6.15	5.966	6.131	6.962	6.96	4.762	2.838	2.529	2.053	2.345	2.061	2.258	2.702	2.91	2.707	2.319	2.067	2.044
ENSG00000204922	UQCC3	3.442	2.636	3.238	2.909	3.23	2.911	3.078	2.943	2.489	3.332	2.671	1.921	2.26	2.013	1.713	2.134	1.985	1.474	1.238	1.825	2.188	1.52	2.078	2.165
ENSG00000204923	FBXO48	3.008	2.709	2.784	3.149	2.695	2.849	2.859	2.86	2.895	2.922	2.964	2.472	4.233	4.635	4.169	3.784	4.961	4.457	4.5	4.206	4.85	4.556	4.349	4.482
ENSG00000204928	GRXCR2	0	0	0.07	0.059	0	0.037	0.042	0	0	0.074	0	0	0.061	0	0	0	0	0	0	0	0	0.039	0	0
ENSG00000204929	LINC02934	0.225	0.443	0.181	0.154	0.35	0.437	0.495	0.262	0.407	0.312	0.413	0.407	0.239	0.263	0.137	0.144	0.137	0.233	0.217	0.241	0.234	0.125	0.193	0.142
ENSG00000204930	FAM221B	0.021	0.064	0.037	0.047	0.11	0.04	0.023	0.036	0	0.02	0.135	0.048	0.033	0	0.08	0.051	0.032	0.133	0.079	0.046	0.03	0.062	0.142	0.052
ENSG00000204933	CD177P1	0	0	0	0	0	0	0	0.216	0	0	0.182	0	0	0	0.129	0	0	0	0	0	0	0	0	0
ENSG00000204934	ATP6V0E2-AS1	1.324	0.73	1.129	0.64	1.061	0.68	0.885	0.906	0.789	0.896	0.685	0.513	7.163	7.929	7.484	6.976	6.944	6.709	6.62	7.446	7.108	7.2	8.616	7.873
ENSG00000204936	CD177	0.246	0.22	0.159	0.217	0.189	0.17	0.232	0.123	0.191	0.101	0.232	0.082	0	0	0.027	0	0	0	0	0	0	0	0	0
ENSG00000204941	PSG5	0.864	0.675	0.521	0.582	0.581	0.837	0.554	0.911	0.781	0.656	1.108	0.46	0	0	0.056	0.03	0.028	0.033	0.104	0	0.078	0	0.055	0
ENSG00000204946	ZNF783	2.897	2.69	3.239	3.479	2.59	2.69	3.779	3.334	2.309	2.76	2.916	2.738	20.589	21.037	23.783	22.379	20.432	23.709	22.412	22.537	23.545	22.829	23.872	23.743
ENSG00000204947	ZNF425	0.386	0.327	0.393	0.427	0.337	0.374	0.186	0.295	0.34	0.255	0.425	0.309	8.314	8.133	8.579	8.032	8.122	8.211	8.346	8.675	9.13	7.925	9.181	9.688
ENSG00000204949	FAM83A-AS1	0.114	0.119	0.206	0.088	0.061	0.11	0	0	0	0.055	0	0.066	0.182	0	0.044	0.234	0.045	0.106	0	0.084	0.123	0	0	0
ENSG00000204950	LRRC10B	0.204	0.248	0.431	0.419	0.219	0.363	0.224	0.564	0.221	0.326	0.449	0.593	0.108	0.298	0.664	0.363	0.587	0.727	0.493	0.454	0.441	0.579	0.524	0.299
ENSG00000204952	FBXO47	0.034	0	0	0	0	0	0	0	0	0	0	0	0	0	0	0	0	0	0	0	0	0	0	0
ENSG00000204954	C12orf73	7.23	6.275	6.626	7.213	7.247	7.224	7.26	7.669	7.164	6.417	7.262	7.312	31.022	31.949	32.204	28.706	27.157	26.707	31.113	31.808	28.707	27.425	28.583	27.621
ENSG00000204956	PCDHGA1	0.761	0.809	1.26	1.358	0.818	0.989	1.103	1.398	1.106	0.698	1.62	0.753	0.155	0.142	0.089	0.066	0.165	0.09	0.078	0.144	0.128	0.032	0.15	0.112
ENSG00000204959	ARHGEF34P	0.29	0.231	0.278	0.275	0.366	0.314	0.356	0.312	0.462	0.457	0.412	0.257	1.738	2.361	1.517	1.385	2.191	2.295	2.007	1.843	1.89	1.944	2.124	2.218
ENSG00000204960	BLACE	0	0	0	0	0	0.03	0.035	0	0	0	0.035	0.037	0	0	0	0	0.025	0	0	0	0.113	0	0	0
ENSG00000204961	PCDHA9	0.157	0.186	0.263	0.25	0.156	0.174	0.197	0.234	0.085	0.193	0.308	0.065	0.018	0	0.009	0	0.009	0.01	0.011	0.017	0.008	0.011	0.026	0.014
ENSG00000204962	PCDHA8	0.172	0.149	0.285	0.363	0.169	0.139	0.409	0.312	0.202	0.082	0.22	0.033	0.046	0	0.011	0.035	0.056	0.12	0.055	0.042	0.103	0.057	0.077	0.063
ENSG00000204963	PCDHA7	1.2	1.13	1.375	1.703	0.809	0.995	1.351	1.362	1.02	1.026	1.797	0.655	0	0	0	0	0	0	0	0	0	0	0	0
ENSG00000204965	PCDHA5	1.176	1.329	1.506	1.931	1.095	1.39	1.671	1.489	1.322	1.292	1.529	1.016	0	0	0	0	0	0	0	0	0	0.014	0	0
ENSG00000204967	PCDHA4	0.965	1.036	1.271	1.756	0.849	1.021	1.198	1.397	0.888	1.038	1.343	0.51	0	0	0	0.006	0	0	0.007	0	0	0	0	0.005
ENSG00000204969	PCDHA2	0.489	0.329	0.677	0.896	0.278	0.404	0.616	0.74	0.452	0.372	0.743	0.184	0	0	0.022	0	0	0	0	0	0.031	0.014	0.011	0
ENSG00000204970	PCDHA1	0	0	0	0	0	0	0	0	0	0	0	0	0	0	0	0	0	0	0	0	0	0	0	0
ENSG00000204971	-	0	0	0	0	0	0	0.178	0	0	0	0	0	0	0	0.126	0	0	0	0	0	0	0	0	0
ENSG00000204977	TRIM13	6.055	6.196	6.417	7.33	5.253	6.302	6.854	6.999	5.494	5.508	6.505	5.404	5.073	6.143	5.053	5.368	4.74	5.024	5.21	5.007	5.098	5.272	5.013	4.96
ENSG00000204978	ERICH4	0	0.085	0.221	0	0.175	0	0	0.071	0	0	0	0	0.519	0.143	0.254	0.201	0.128	0.605	0.157	0.362	0.704	0.489	0.188	0.922
ENSG00000204979	MS4A13	0.814	0.593	0.81	1.44	0.437	1.025	1.341	0.71	1.324	0.78	1.252	1.04	0	0	0	0	0	0	0	0.06	0	0	0	0
ENSG00000204982	PRSS3P4	0	0	0	0	0	0	0	0	0	0	0	0	2.279	2.509	1.861	1.175	1.121	1.329	4.142	3.531	1.373	4.77	1.834	2.098
ENSG00000204983	PRSS1	0	0	0.293	0.249	0	0	0	0.235	0	0	0.059	0	0	0	0.084	0	0	0	0	0	0	0	0	0.068
ENSG00000204989	OR4D8P	0	0	0	0	0	0	0	0	0	0	0	0	0	0	0	0	0	0	0	0	0	0	0	0
ENSG00000204990	-	0	0	0.049	0	0	0	0	0	0	0.051	0	0	0	0	0.084	0.044	0	0	0	0.08	0.039	0	0.083	0
ENSG00000204991	SPIRE2	29.91	28.247	26.18	21.291	29.876	28.807	27.369	24.771	32.8	32.836	26.104	9.938	16.799	18.157	18.044	16.438	17.952	16.224	17.041	17.836	19.451	19.105	20.932	19.124
ENSG00000204993	CRTC1P1	0.082	0	0	0.063	0.044	0.04	0	0	0.045	0.079	0.045	0.096	0	0	0	0	0	0	0	0	0	0	0	0
ENSG00000205002	AARD	18.535	19.69	24.713	24.457	17.069	19.043	21.668	20.901	16.412	16.055	18.526	8.185	7.522	7.451	7.264	7.364	7.717	6.42	6.736	7.915	6.87	7.69	7.108	7.101
ENSG00000205015	LINC02138	0.058	0.182	0.053	0	0.063	0	0	0.102	0.189	0.056	0.256	0.068	0	0	0.136	0	0	0.054	0.056	0.086	0	0	0.045	0.037
ENSG00000205018	-	0	0.044	0.039	0	0	0	0	0	0	0	0	0	0.272	0	0.166	0.315	0.2	0.317	0.329	0.189	0.184	0.128	0.197	0.08
ENSG00000205022	PABPN1L	0.059	0.245	0.266	0.181	0	0.228	0.065	0.308	0.127	0.113	0.194	0.137	0.187	0.309	0.138	0	0.138	0.164	0.057	0.174	0.085	0.118	0.045	0.074
ENSG00000205025	OR5G5P	0	0	0	0	0	0	0	0	0	0	0	0	0	0	0	0	0	0	0	0	0	0	0	0
ENSG00000205029	OR5D16	0	0	0	0	0	0	0	0	0	0	0	0	0	0	0	0	0	0	0	0	0	0	0	0
ENSG00000205030	OR5L2	0	0	0	0	0	0	0	0	0	0	0	0	0	0	0	0	0	0	0	0	0	0	0	0
ENSG00000205035	GRM5P1	0	0.11	0.127	0.081	0.038	0	0.193	0.061	0.076	0.034	0.116	0.082	0	0	0	0	0	0	0	0.052	0	0	0	0
ENSG00000205037	-	0.445	0.348	0.242	0.171	0.311	0.259	0.196	0.155	0.411	0.341	0.318	0.052	0	0.117	0.104	0.037	0.087	0.041	0.064	0.082	0.128	0.111	0.086	0.028
ENSG00000205038	PKHD1L1	0.004	0.004	0.007	0.015	0	0.007	0	0.01	0.004	0.004	0.009	0.027	0.018	0	0.015	0.003	0.003	0	0.004	0.003	0	0.004	0.009	0.007
ENSG00000205041	-	3.485	4.125	4.781	4.593	2.328	2.303	4.643	3.547	2.578	3.037	4.877	1.227	9.261	10.193	10.847	10.195	9.359	8.686	10.657	10.29	11.64	10.624	10.813	10.496
ENSG00000205044	-	0	0	0.207	0.044	0	0	0	0.05	0	0.055	0	0	0	0	0	0	0	0	0	0	0	0	0	0
ENSG00000205045	SLFN12L	0.94	1.022	0.788	0.89	1.093	0.911	0.944	0.937	1.292	1.304	0.925	0.482	0.223	0.256	0.237	0.278	0.224	0.239	0.237	0.225	0.328	0.234	0.414	0.253
ENSG00000205054	LINC01121	0.139	0.108	0	0	0.075	0.034	0.076	0.091	0.075	0.1	0.076	0.081	0.387	0.487	0.298	0.171	0.218	0.161	0.469	0.18	0.275	0.104	0.24	0.24
ENSG00000205056	LINC02397	0	0	0	0.006	0	0	0	0.019	0	0	0	0.008	0	0.013	0	0	0	0	0	0	0	0	0	0
ENSG00000205057	CLLU1-AS1	0	0	0	0	0	0	0	0	0	0	0	0	0	0	0	0	0	0	0	0	0	0	0	0
ENSG00000205060	SLC35B4	11.068	10.358	11.308	11.063	9.626	10.896	10.436	10.935	11.979	10.819	11.418	7.338	35.677	37.622	35.594	32.785	35.323	36.754	33.691	34.864	39.203	39.968	40.604	40.291
ENSG00000205076	LGALS7	0	0	0.124	0.105	0.294	0	0	0	0	0.131	0.3	0.159	0	0	0.107	0	0	0	0	0	0	0	0	0
ENSG00000205078	SYCE1L	14.682	14.074	18.384	17.82	12.882	14.16	19.91	19.306	13.073	11.833	19.515	10.44	11.412	11.278	13.405	13.381	13.518	10.317	14.036	13.475	12.154	11.697	10.515	11.164
ENSG00000205084	TMEM231	6.708	6.475	7.275	8.255	6.627	6.167	7.033	7.009	6.645	5.384	8.335	7.499	5.13	4.657	5.494	5.555	4.733	4.443	5.881	5.037	4.819	4.658	4.142	4.802
ENSG00000205085	GARIN1A	0.215	0.378	0.45	0.331	0.361	0.677	0.576	0.539	0.481	0.451	0.664	0.421	0.193	0.448	0.273	0.364	0.221	0.212	0.246	0.448	0.416	0.296	0.496	0.405
ENSG00000205086	LINC02898	0.041	0.043	0.169	0.176	0	0.101	0.046	0.09	0.023	0.02	0.068	0.048	0	0	0.016	0	0	0	0.02	0	0	0	0	0.013
ENSG00000205089	CCNI2	0.146	0.091	0.079	0.157	0.157	0.085	0.096	0.051	0.285	0.168	0.129	0.136	2.609	3.025	3.766	2.425	3.094	2.743	2.737	3.313	3.157	3.334	2.789	3.051
ENSG00000205090	TMEM240	6.597	5.997	5.568	5.722	5.471	5.527	6.145	6.535	6.064	5.305	7.806	3.573	8.378	8.142	8.252	8.267	8.724	7.793	8.529	9.154	8.256	7.834	10.199	8.053
ENSG00000205097	FRG2	0.259	0	0.168	0.826	0.08	0.143	0.203	0.194	0.161	0.355	0.366	1.935	0.059	0	0.029	0.03	0.029	0.103	0	0.027	0.027	0	0.028	0.047
ENSG00000205100	HSP90AA4P	0.832	1.119	0.847	0.667	0.894	0.974	0.724	0.967	1.203	0.996	0.381	0.966	2.265	1.702	1.705	1.366	1.793	1.771	2.141	1.309	1.897	3.711	2.241	1.526
ENSG00000205105	COX17P1	3.217	3.35	2.548	1.857	3.892	1.559	3.536	2.455	2.617	1.542	3.095	2.336	3.205	7.056	6.909	7.267	4.415	5.231	6.989	5.363	8.69	7.647	5.262	5.817
ENSG00000205106	LINC02716	0	0	0	0	0	0	0	0	0	0	0	0	0.231	0.423	0.263	0.119	0.302	0.403	0.186	0.107	0.139	0.289	0.185	0.152
ENSG00000205108	FAM205A	0.2	0.189	0.181	0.266	0.313	0.194	0.2	0.365	0.079	0.105	0.2	0.021	0.087	0.064	0.142	0.105	0.071	0.118	0.088	0.013	0.105	0.036	0.07	0.011
ENSG00000205111	CDKL4	0.083	0.129	0.187	0.064	0.089	0.08	0.045	0.072	0.09	0.158	0	0.24	0.132	0.073	0.097	0.102	0.032	0.115	0.16	0.031	0.089	0	0.064	0
ENSG00000205116	TMEM88B	0.072	0.05	0.109	0.092	0.052	0.07	0.106	0.021	0.052	0.115	0.026	0.084	0.65	0.337	0.862	0.67	0.583	0.357	0.672	0.427	0.415	0.528	0.443	0.679
ENSG00000205126	ACCSL	0.042	0	0	0.033	0.046	0.082	0.047	0	0	0.041	0.093	0	0	0.074	0.066	0	0	0	0	0	0.031	0.042	0	0
ENSG00000205129	C4orf47	0	0.181	0.315	0.357	0	0.674	0.382	0.253	0.251	0.333	0.255	0.673	1.57	0.915	1.131	1.523	1.226	1.076	0.895	1.244	1.377	0.985	0.803	0.801
ENSG00000205133	TRIQK	6.506	6.973	6.195	7.486	6.498	6.041	7.706	7.126	6.714	7.023	7.963	5.236	16.884	18.989	14.19	11.9	16.461	15.28	14.699	13.789	15.333	15.594	13.906	13.508
ENSG00000205138	SDHAF1	32.256	30.091	30.569	35.07	31.291	29.135	34.32	33.583	30.073	29.603	32.747	35.728	53.285	49.13	60.725	61.112	55.431	54.845	56.394	57.812	56.85	52.546	56.104	55.943
ENSG00000205143	ARID3C	0.735	1.262	1.031	0.791	0.79	0.819	0.686	0.705	1.195	0.563	0.525	0.64	0.996	0.967	1.52	0.935	0.864	1.365	1.135	1.143	0.926	1.14	1.046	1.155
ENSG00000205155	PSENEN	20.538	20.603	19.216	22.731	19.426	19.707	19.478	22.109	20.936	22.452	21.523	23.627	32.854	32.301	29.987	33.461	31.941	33.702	31.505	35.573	31.271	29.287	37.595	37.501
ENSG00000205174	LINC02903	0	0	0	0	0	0	0	0	0	0	0	0	0	0	0	0	0	0	0	0	0	0	0	0
ENSG00000205176	REXO1L1P	0.082	0.073	0.085	0.063	0.025	0.079	0.103	0.071	0.038	0.067	0.077	0.095	0	0.021	0.027	0	0	0	0	0	0	0	0	0
ENSG00000205177	C11orf91	0.277	0.673	1.171	1.35	0.596	0.358	1.015	0.564	0.401	0.354	0.508	0.537	0.294	0.648	0.505	0.455	0.29	0.172	0.268	0.274	0.532	0.185	0.142	0.581
ENSG00000205181	LINC00654	0.152	0.158	0.24	0.224	0.272	0.159	0.25	0.143	0.205	0.278	0.208	0.103	0.04	0.089	0.108	0.042	0	0.117	0.073	0.075	0.1	0.101	0.117	0.04
ENSG00000205184	SLC10A5P1	0	0	0	0.091	0	0	0	0	0	0	0	0	0	0.104	0.139	0	0.046	0.055	0	0	0.128	0	0	0
ENSG00000205186	FABP9	0	0	0	0	0	0	0	0	0	0	0	0	0	0	0.103	0	0	0	0	0	0.285	0.132	0	0.083
ENSG00000205189	ZBTB10	13.968	13.539	12.846	13.899	12.906	13.967	13.92	12.942	13.679	14.112	13.581	22.456	23.508	24.856	24.369	23.718	21.888	25.782	25.738	23.554	25.359	28.104	25.329	25.095
ENSG00000205208	C4orf46	22.57	23.555	21.202	18.782	22.717	23.033	21.832	20.788	24.207	25.394	21.587	17.912	26.622	27.891	26.207	25.042	26.404	25.663	27.375	24.573	27.344	28.007	24.843	26.921
ENSG00000205209	SCGB2B2	0.331	0.309	0.393	0.738	0.307	0.465	0.514	0.677	0.297	0.438	0.59	0.305	0.127	0.1	0.098	0.113	0.125	0.159	0.165	0.144	0.173	0.114	0.07	0.108
ENSG00000205212	CCDC144NL	60.716	64.317	58.385	53.399	67.172	63.197	56.873	60.356	75.853	75.605	57.582	18.052	0	0	0.043	0	0	0	0	0	0	0	0.021	0
ENSG00000205213	LGR4	31.324	30.893	23.885	17.531	28.56	31.544	22.273	23.334	36.369	36.242	32.434	5.674	19.624	20.23	17.48	17.263	18.647	20.239	17.381	17.956	20.201	22.063	19.833	19.221
ENSG00000205215	KRT17P7	0	0	0	0	0.071	0	0	0	0	0.032	0.036	0.038	0	0	0	0.027	0.078	0.061	0	0	0.048	0	0	0.042
ENSG00000205220	PSMB10	9.088	9.794	10.589	15.265	9.943	8.655	9.641	11.512	8.486	10.681	11.034	11.846	2.772	1.803	3.086	2.402	2.727	2.35	2.442	3.864	2.448	1.977	2.068	2.038
ENSG00000205221	VIT	0.055	0.144	0.075	0.042	0.119	0.027	0.03	0	0	0.132	0.061	0.032	0	0	0	0.068	0.065	0	0.027	0	0.02	0	0	0
ENSG00000205231	TTLL10-AS1	0	0	0	0	0	0	0	0	0	0	0	0.025	0.035	0	0	0.036	0	0	0	0	0.016	0	0	0
ENSG00000205236	-	0.022	0.045	0.059	0.067	0.047	0.042	0.048	0.038	0.07	0.021	0.071	0.101	0.345	0.266	0.237	0.195	0.17	0.101	0.209	0.08	0.218	0.303	0.2	0.163
ENSG00000205238	SPDYE2	1.606	1.373	1.693	1.42	1.083	1.719	1.765	2.028	1.196	1.333	1.634	0.446	3.401	3.617	2.752	2.737	2.707	2.695	2.893	3.001	3.85	2.375	2.565	2.91
ENSG00000205240	OR7E36P	0.081	0	0	0.062	0.174	0.157	0	0.071	0	0	0.089	0	0.903	0.568	1.517	1.197	1.206	0.752	1.172	0.72	1.457	0.891	0.997	0.764
ENSG00000205250	E2F4	96.517	99.537	91.176	92.366	96.486	100.532	91.478	94.156	104.975	99.251	96.246	87.317	52.861	51.546	56.791	57.166	54.871	55.146	56.562	58.186	53.275	58.302	61.501	61.319
ENSG00000205266	KRT17P5	0.03	0	0	0.023	0	0	0.033	0	0	0.058	0.067	0.035	0	0	0.024	0	0.024	0	0	0.022	0.022	0	0	0.019
ENSG00000205267	DGAT2L7P	0.623	0.324	0.846	0.879	0.335	0.704	0.684	1.448	0.338	0.298	0.57	1.085	0	0.182	0.162	0.085	0.081	0.386	0	0.077	0.374	0.312	0.24	0
ENSG00000205268	PDE7A	18.401	18.817	20.535	20.136	16.257	18.609	21.309	21.11	17.829	16.809	19.913	8.519	13.032	13.136	13.166	12.045	12.542	13.038	12.434	11.685	13.662	13.754	12.653	12.306
ENSG00000205269	TMEM170B	5.61	6.313	8.837	8.721	5.575	5.892	8.609	8.612	5.406	5.327	8.688	2.967	11.574	13.424	11.922	10.914	12.577	12.233	12.074	11.053	13.599	15.088	12.353	12.327
ENSG00000205274	TRBV20OR9-2	0.093	0.048	0.063	0.054	0.075	0.023	0.077	0.081	0.202	0.067	0.077	0.027	0.852	0.734	0.798	0.553	0.984	0.82	0.83	0.74	1.154	0.883	0.912	1.052
ENSG00000205277	MUC12	0.826	0.725	0.76	0.93	0.58	0.706	0.781	0.756	0.831	0.8	0.725	1.131	0.015	0.04	0.007	0.027	0.004	0.009	0.009	0.031	0.033	0.014	0.011	0.02
ENSG00000205279	CTXN3	0	0	0.043	0	0	0	0	0	0	0	0	0	0	0	0	0	0.112	0.044	0	0.035	0	0	0	0
ENSG00000205293	LINC01602	0	0	0	0.026	0	0.065	0	0.029	0	0	0	0	0.053	0	0	0.028	0.026	0	0	0	0	0	0.026	0
ENSG00000205300	-	0	0	0.102	0	0.121	0	0	0	0	0	0	0.131	0	0	0	0	0	0	0	0	0	0.113	0	0
ENSG00000205301	MGAT4D	0	0	0	0	0.022	0	0	0	0	0	0	0	0	0	0	0.034	0.048	0.019	0	0	0	0	0	0
ENSG00000205302	SNX2	34.355	35.173	34.685	34.244	35.509	34.454	34.368	34.26	36.527	33.297	35.073	28.097	48.864	51.415	47.658	49.553	49.134	52.255	51.273	50.545	49.674	54.839	51.874	50.435
ENSG00000205307	SAP25	0.139	0	0	0	0	0.067	0.076	0	0	0	0	0	0	0	0	0	0	0	0	0	0	0	0	0
ENSG00000205309	NT5M	4.864	5.607	6.199	5.56	4.57	4.211	5.709	5.767	3.585	4.436	4.361	5.103	7.98	8.948	8.925	9.659	8.924	8.996	9.667	8.117	8.334	7.751	9.669	8.999
ENSG00000205312	KRT17P4	0.03	0	0.055	0	0	0	0	0.026	0.066	0	0.033	0.14	0	0	0.047	0	0	0	0	0	0	0	0	0
ENSG00000205318	GCNT2P1	0	0.086	0.15	0.064	0	0	0	0.144	0.09	0	0	0	0	0.29	0	0	0	0	0	0	0	0	0	0
ENSG00000205323	SARNP	0.448	0.789	0.904	0.981	0.593	0.567	0.908	0.751	0.672	0.462	0.606	1.08	1.592	1.269	1.398	1.499	0.891	1.056	1.131	1.429	1.042	1.241	1.378	1.105
ENSG00000205325	-	1.906	1.18	1.026	1.427	1.025	1.672	0.962	1.236	1.257	1.703	1.302	0.239	0	0	0.02	0	0	0	0	0	0	0	0	0
ENSG00000205327	OR6C68	0	0	0	0	0	0	0	0	0	0	0	0	0	0	0	0	0	0	0	0	0	0	0	0
ENSG00000205328	OR6C65	0	0	0	0	0	0	0	0	0	0	0	0	0	0	0	0	0	0	0	0	0	0	0	0
ENSG00000205329	OR6C3	0	0.12	0	0	0	0	0	0	0	0	0	0	0	0	0	0	0	0	0	0	0	0	0	0
ENSG00000205330	OR6C1	0	0	0	0	0	0	0	0	0	0	0	0	0	0	0	0	0	0	0	0	0	0	0	0
ENSG00000205331	OR6C72P	0	0	0	0	0	0	0	0	0	0	0	0	0	0	0	0	0	0	0	0	0	0	0	0
ENSG00000205333	GOLGA2P1	0	0	0	0	0	0	0	0	0	0	0.029	0	0	0	0	0	0	0	0	0	0	0	0	0
ENSG00000205334	LINC01460	0.432	0.337	0.342	0.519	0.464	0.68	0.504	0.424	0.586	0.569	0.416	1.443	0.43	0.426	0.295	0.444	0.296	0.376	0.365	0.28	0.292	0.216	0.249	0.306
ENSG00000205336	ADGRG1	59.325	52.285	57.239	57.939	51.156	57.273	63.609	66.603	52.013	46.591	75.732	54.08	0.173	0.541	0.241	0.164	0.171	0.185	0.14	0.094	0.248	0.327	0.195	0.297
ENSG00000205339	IPO7	144.629	148.998	129.237	126.754	149.584	150.518	131.749	131.643	151.056	149.346	133.251	146.75	142.048	150.947	132.764	127.301	142.614	152.78	134.668	137.963	152.284	155.135	144.145	145.652
ENSG00000205352	PRR13	54.41	55.498	53.225	48.486	56.034	53.445	53.013	55.2	58.468	57.806	52.968	56.898	91.311	89.361	84.633	91.146	84.717	96.06	88.648	91.065	82.754	97.28	84.545	81.689
ENSG00000205356	TECPR1	18.119	17.47	18.957	20.753	16.491	18.877	21.004	21.001	17.427	17.402	20.712	10.555	18.318	18.918	17.716	17.055	20.415	17.517	18.259	17.68	19.085	21.334	19.432	18.875
ENSG00000205358	MT1H	0	0	0	0.085	0	0	0	0	0	0	0	0	0	0	0	0	0	0	0	0	0	0	0	0
ENSG00000205359	SLCO6A1	0.058	0.06	0.026	0.066	0.031	0.028	0.19	0.025	0	0.055	0.032	0.033	2.019	2.526	2.136	1.939	1.67	1.739	1.696	1.856	2.198	1.412	2.061	1.648
ENSG00000205360	MT1CP	0	0	0	0	0	0	0	0	0	0	0	0	0	0	0	0	0.696	0	0	0	0	0	0	0
ENSG00000205361	MT1DP	0	0	0	0	0	0	0	0	0	0	0	0	0	0	0	0	0	0	0	0	0	0	0	0
ENSG00000205362	MT1A	0	0	0.177	0	0	0	0	0.17	0	0	0	0	0	0	0	0	0	0	0	0	0	0	0	0
ENSG00000205363	INSYN1	8.099	8.109	5.631	4.463	8.14	7.065	5.673	5.717	7.859	8.405	6.245	5.596	4.597	4.225	4.765	4.453	5.385	4.154	4.442	4.032	4.161	4.55	4.023	4.245
ENSG00000205364	MT1M	0	0	0	0	0	0	0	0	0	0	0	0	0	0	0	0	0	0	0	0	0	0	0	0
ENSG00000205396	LINC00661	0	0.024	0	0	0.025	0	0	0	0	0	0	0	0	0	0.018	0	0	0	0	0	0	0	0	0
ENSG00000205403	CFI	0.456	0.611	1.328	3.011	0.386	0.379	1.326	1.138	0	0	0.574	0.265	0.208	0.172	0.229	0.134	0.153	0.151	0.252	0.169	0.141	0.033	0.176	0.103
ENSG00000205409	OR52E6	0.08	0.166	0.144	0.184	0	0	0	0.069	0	0.076	0	0.092	0	0	0.062	0	0	0	0	0	0	0	0	0
ENSG00000205412	HNRNPA1P20	0	0	0	0.062	0.087	0.157	0	0.071	0.088	0	0	0	0	0.142	0.126	0.066	0	0	0.156	0.06	0	0.081	0.062	0
ENSG00000205413	SAMD9	6.398	5.86	7.466	9.874	5.599	6.531	8.478	8.658	6.238	6.296	8.93	5.022	1.971	1.931	1.568	1.398	1.735	2.056	1.599	1.656	2.214	2.146	1.834	1.955
ENSG00000205414	-	0.063	0.033	0.142	0.048	0	0.152	0.137	0.082	0.102	0.03	0.138	0.218	0	0.055	0.024	0	0.025	0	0	0	0	0	0	0.02
ENSG00000205420	KRT6A	0.201	0	0.03	0.051	0.108	0	0.074	0	0.073	0.096	0.221	0.311	0.053	0	0	0.082	0.052	0	0.032	0.099	0.024	0.067	0.052	0.021
ENSG00000205423	CNEP1R1	26.274	26.496	24.258	24.81	24.333	24.734	26.187	25.394	28.075	27.306	25.022	19.759	14.987	15.672	13.259	12.663	13.17	13.744	13.552	11.768	13.58	12.692	11.846	13.152
ENSG00000205424	PCBP3-AS1	0	0	0	0.012	0	0	0	0	0.033	0.029	0	0	0	0.027	0.084	0.05	0.012	0.043	0.015	0.023	0.033	0	0.012	0.019
ENSG00000205426	KRT81	905.156	916.486	528.681	298.11	1079.27	878.611	507.697	522.397	1034.44	1010.69	463.412	442.964	0	0.07	0.094	0.099	0.094	0.037	0.077	0.03	0	0	0.062	0.05
ENSG00000205433	SNRPGP6	0	0	0	0	0	0	0	0	0	0	0	0	0	0	0	0	0	0	0	0	0	0	0	0
ENSG00000205436	EXOC3L4	0.736	0.657	0.547	0.566	0.565	0.509	0.404	0.275	0.143	0.403	0.318	0.153	0.168	0.138	0.082	0.151	0.144	0	0.152	0.019	0.095	0.105	0.061	0.116
ENSG00000205439	KRTAP12-3	0	0	0	0	0	0	0	0	0	0	0	0	0	0	0	0	0	0	0	0	0	0	0	0
ENSG00000205442	IZUMO3	0	0	0	0	0	0	0	0	0	0	0	0	0	0	0.048	0	0	0	0	0	0	0	0	0
ENSG00000205444	KU-MEL-3	0.19	0.066	0.172	0.049	0.41	0.185	0.14	0.222	0.207	0.061	0.209	0.074	0	0	0.05	0	0	0	0	0	0	0	0	0
ENSG00000205445	KRTAP10-2	0	0	0	0	0.072	0.065	0	0	0	0	0	0	0	0	0	0	0	0	0	0	0	0	0	0
ENSG00000205449	NBPF22P	0	0	0	0.038	0	0	0	0	0	0.047	0	0	0	0	0	0	0	0	0	0	0	0	0	0
ENSG00000205452	-	0	0	0	0.033	0	0	0	0.037	0	0.041	0.094	0	0	0	0	0	0	0	0	0	0	0	0	0
ENSG00000205456	TP53TG3D	2.793	2.866	4.127	4.772	3.18	2.388	3.927	4.263	2.895	2.598	3.973	2.195	0	0	0	0	0	0	0	0	0	0	0	0
ENSG00000205457	TP53TG3C	0	0	0	0	0	0	0	0	0	0	0	0	0	0	0	0	0	0	0	0	0	0	0	0
ENSG00000205464	ATP6AP1L	1.424	1.734	2.579	3.305	1.107	1.402	2.552	2.828	1.331	1.176	2.842	1.604	9.536	11.225	9.479	9.197	9.621	9.06	9.52	8.23	9.958	8.968	8.18	8.557
ENSG00000205476	CCDC85C	14.095	13.622	9.765	7.928	15.508	14.85	10.036	10.291	17.943	17.657	10.326	5.178	7.52	7.369	7.848	7.367	8.045	8.351	8.02	8.019	8.424	9.167	8.733	8.763
ENSG00000205482	SPDYE18	1.154	1.019	1.772	2.298	1.133	1.338	2.261	1.685	1.715	1.611	2.29	0.875	2.2	1.541	1.901	1.69	1.613	1.446	2.229	1.766	1.735	1.331	1.41	1.405
ENSG00000205485	LINC03009	0.984	0.965	0.97	1.56	1.027	1.094	1.368	1.061	0.816	1.11	1.305	1.716	6.508	4.673	7.235	8.109	6.084	6.671	7.128	8.408	7.027	7.823	7.621	7.775
ENSG00000205488	CALML3-AS1	0.009	0.009	0.032	0.061	0.029	0.026	0.049	0.077	0.029	0.008	0.01	0.031	0	0.016	0.007	0.007	0.007	0	0	0.013	0.006	0.009	0.007	0
ENSG00000205494	OR52A4P	0.152	0.476	0.827	0.703	0.082	0.443	0.586	0.664	0.578	0.438	0.837	0.177	0	0	0	0	0	0	0	0	0	0	0	0
ENSG00000205495	OR52J3	0	0	0	0	0	0	0	0	0	0	0	0	0	0	0	0	0	0	0	0	0	0	0	0
ENSG00000205496	OR51A2	0	0	0	0	0	0	0	0	0	0	0	0	0	0	0	0	0	0	0	0	0	0	0	0
ENSG00000205497	OR51A4	0	0	0	0	0	0	0	0	0	0	0	0	0	0	0.014	0	0	0	0	0	0	0	0	0
ENSG00000205500	MAPRE3-AS1	0.314	0.573	0.32	0.544	0.042	0.571	0.432	0.274	0.682	0.188	0.389	0.091	0.25	0.276	0.429	0.581	0.154	0.657	0.645	0.349	0.453	0.393	0.484	0.272
ENSG00000205502	C2CD4B	0	0	0	0.038	0	0	0	0	0	0	0	0	0.156	0.171	0.267	0.16	0.077	0.045	0.141	0.217	0.07	0.293	0.075	0
ENSG00000205517	RGL3	0.031	0	0.111	0	0.066	0	0	0	0.033	0.029	0.135	0.071	8.383	8.632	6.435	7.022	8.077	7.657	8.462	6.971	7.973	6.616	7.479	7.987
ENSG00000205531	NAP1L4	200.322	202.437	189.48	182.115	200.276	195.764	202.133	194.487	209.983	205.809	190.143	163.368	218.227	225.474	220.095	216.726	221.048	228.749	222.721	218.907	225.934	242.417	229.866	224.824
ENSG00000205534	SMG1P2	0.841	0.533	0.795	0.873	0.747	0.727	0.704	0.862	0.754	0.614	0.804	1.36	1.4	1.091	1.486	1.427	0.789	1.19	1.607	1.626	1.146	1.153	1.112	1.484
ENSG00000205537	-	0	0	0.109	0.046	0.065	0	0	0.105	0.065	0	0.066	0	0	0	0	0.148	0.094	0.111	0	0.089	0	0	0	0
ENSG00000205542	TMSB4X	1360.66	1433.83	1583.49	1405.45	1313.41	1361.52	1546.24	1564.87	1237.45	1229.71	1531.67	979.996	36.884	41.071	33.549	37.376	40.054	33.975	35.173	34.247	29.604	34.051	28.843	30.244
ENSG00000205544	TMEM256	32.182	32.888	34.334	38.953	36.232	35.586	38.028	40.065	32.94	26.938	28.406	30.901	38.541	34.199	37.405	42.448	38.743	37.768	39.537	37.612	37.003	40.073	32.333	35.447
ENSG00000205549	C9orf92	0.394	0.205	0.178	0.152	0	0.191	0.216	0.344	0	0.378	0.217	0	0.314	0	0	0.324	0	0	0	0	0	0	0	0.124
ENSG00000205559	CHKB-DT	4.736	5.169	4.728	6.391	4.465	4.276	5.17	5.631	4.504	4.478	5.314	2.903	12.309	13.376	14.973	13.404	14.729	13.957	13.908	13.916	13.343	13.312	12.061	11.61
ENSG00000205560	CPT1B	4.206	4.38	5.173	4.687	3.711	4.329	5.1	5.288	3.523	4.254	4.974	2.393	4.994	5.089	5.278	4.741	4.935	4.366	4.509	4.362	5.536	3.629	4.711	4.524
ENSG00000205562	FLRT2-AS1	0.538	0.668	0.58	0.366	0.422	0.762	0.545	0.451	0.65	0.733	0.637	0.168	0.231	0.109	0.097	0.119	0.13	0.077	0.12	0.061	0.179	0.062	0.08	0.078
ENSG00000205571	SMN2	7.472	7.315	6.9	7.59	7.338	7.194	7.172	5.779	7.078	6.971	5.805	9.493	18.265	21.588	19.878	20.459	18.983	21.014	20.201	20.629	20.775	20.739	19.862	20.208
ENSG00000205572	SERF1B	1.822	2.53	2.346	2.835	2.395	2.08	2.67	2.19	2.327	2.755	3.294	2.541	1.485	1.847	1.676	1.463	1.905	1.279	1.603	1.65	1.837	1.094	1.215	1.553
ENSG00000205578	POM121B	1.029	1.007	1.101	0.864	0.704	0.937	0.926	0.925	0.981	0.987	1.097	0.725	0.945	0.931	1.121	0.82	1.492	1.275	0.994	0.901	1.618	0.937	1.321	1.609
ENSG00000205579	DYNLL1P1	17.795	16.74	22.087	19.217	15.432	19.195	15.773	14.521	23.66	19.808	20.196	18.01	9.152	8.058	11.656	8.96	9.228	10.135	11.64	10.632	13.852	12.352	12.373	8.665
ENSG00000205581	HMGN1	81.302	84.75	78.76	77.248	81.189	81.658	79.43	78.939	80.295	80.479	82.456	68.64	231.694	240.846	248.813	243.235	231.132	236.162	249.544	240.954	234.759	248.266	228.288	232.708
ENSG00000205583	STAG3L1	9.521	8.459	8.579	9.411	8.734	9.141	9.374	8.896	8.712	8.521	9.128	3.566	8.417	8.947	10.396	9.564	9.094	8.68	9.847	10.13	9.166	6.052	10.143	9.536
ENSG00000205584	-	0.165	0	0.747	0.889	0	0.8	1.451	0.72	0.179	0.791	0.726	0.192	0.526	0.868	0.773	0.813	0.517	0.46	1.434	1.344	0.713	1.651	0.762	0.623
ENSG00000205592	MUC19	0.059	0.088	0.099	0.116	0.088	0.082	0.096	0.079	0.081	0.072	0.065	0.033	0	0	0.024	0.005	0	0.003	0	0	0.005	0.016	0.002	0.004
ENSG00000205593	DENND6B	2.289	2.088	3.759	4.507	1.714	2.127	3.279	3.387	1.575	1.468	3.263	2.605	7.575	8.309	8.938	8.883	8.442	7.892	8.78	8.292	8.266	7.204	9.065	8.568
ENSG00000205596	-	0.186	0	0.337	0.143	0	0	0	0	0	0	0	0	0.297	0.653	0.436	0.611	0.292	0.346	0.18	0.551	0.268	0.559	0.286	0.351
ENSG00000205609	EIF3CL	19.043	19.121	19.575	15.94	19.199	19.095	16.482	17.184	19.393	19.198	15.82	17.603	18.466	15.575	18.071	16.931	16.46	15.322	17.557	16.675	16.048	19.818	16.703	17.004
ENSG00000205611	LINC01597	1.038	0.837	1.106	1.134	1.044	1.006	1.141	1.168	0.908	1.011	1.27	0.331	0	0	0.052	0.014	0.026	0.016	0	0	0.012	0.034	0	0
ENSG00000205622	-	0.292	0.208	0.417	0.319	0.363	0.223	0.253	0.214	0.25	0.147	0.169	0.071	0.024	0.027	0.036	0.013	0	0	0	0.011	0	0.077	0.024	0
ENSG00000205625	-	0	0	0	0	0	0	0	0	0	0	0	0	0.107	0.117	0	0	0	0	0	0.05	0	0	0.052	0
ENSG00000205628	LINC01446	10.526	10.64	11.677	11.972	10.89	10.933	10.205	11.463	11.201	10.918	11.573	6.541	0	0	0.017	0	0	0	0	0	0	0	0.017	0
ENSG00000205629	LCMT1	46.254	46.122	45.441	46.322	45.883	43.119	44.677	43.517	45.678	43.707	45.357	45.475	48.866	49.35	48.268	46.998	49.1	45.327	51.732	47.1	48.812	51.347	50.337	51.42
ENSG00000205632	LINC01310	0.442	0.3	0.575	0.77	0.248	0.28	0.655	0.671	0.25	0.258	0.55	0.693	0	0	0.015	0	0	0	0	0	0	0	0	0
ENSG00000205634	LINC00898	3.321	3.401	4.426	5.239	3.611	3.666	4.846	4.828	2.942	3.042	4.969	1.115	0	0	0.029	0	0	0	0	0	0	0	0	0.012
ENSG00000205636	LINC00583	0	0	0	0	0	0	0	0	0	0	0	0	0	0	0	0	0	0	0	0	0	0	0	0
ENSG00000205639	MFSD2B	1.316	0.932	0.977	0.911	1.104	0.918	1.07	1.699	1.113	1.135	0.984	1.254	0.797	0.877	0.596	0.886	1.052	0.538	0.711	0.936	1.024	0.658	0.608	0.745
ENSG00000205642	VCX3B	0.066	0.068	0	0.051	0	0	0	0.057	0	0	0	0	0	0	0	0	0	0	0	0	0	0	0	0
ENSG00000205643	CDPF1	19.977	20.203	18.305	19.348	19.251	19.129	19.04	19.53	18.371	19.103	19.47	12.448	29.388	31.158	33.238	34.368	31.482	30.985	34.154	30.567	30.518	27.528	25.965	27.437
ENSG00000205644	-	0.089	0.462	0.161	0.478	0.095	0.344	0.78	0.464	0.289	0.17	0.683	0.103	0	0	0.208	0.073	0.07	0	0.086	0	0.128	0.178	0	0.167
ENSG00000205649	HTN3	0.1	0.104	0.18	0.153	0.107	0.097	0.219	0	0	0.095	0.11	0.81	0	0	0	0	0	0	0	0	0	0	0	0
ENSG00000205653	-	0	0	0	0	0	0	0	0	0	0	0	0	0	0	0	0.032	0	0	0	0	0	0	0	0
ENSG00000205659	LIN52	34.843	33.49	33.393	32.707	32.239	33.329	31.623	33.087	36.015	34.171	34.084	26.347	27.796	29.46	30.127	27.828	30.482	31.978	32.632	31.128	35.334	33.286	35.899	34.943
ENSG00000205667	ARSH	0	0	0	0	0	0	0.034	0.027	0	0	0	0	0	0	0	0	0	0	0	0	0	0	0	0
ENSG00000205669	ACOT6	0	0	0.051	0	0	0	0	0.049	0	0.054	0	0	0	0	0	0	0	0.052	0	0.125	0.041	0	0	0
ENSG00000205670	SMIM11	0.014	0	0	0	0	0	0	0	0	0	0	0.016	0	0	0.011	0	0	0	0	0	0	0	0	0
ENSG00000205678	TECRL	0	0	0	0	0	0	0	0	0	0	0	0	0	0	0	0	0	0	0	0	0	0	0	0
ENSG00000205682	-	0.297	0.309	1.715	3.458	0.24	0.828	1.755	2.073	0.443	0.142	1.47	0.259	0.059	0.065	0.174	0.061	0.116	0.104	0.143	0.028	0.107	0.074	0	0.047
ENSG00000205683	DPF3	0.359	0.571	0.527	0.599	0.677	0.715	0.751	0.543	0.734	0.564	0.714	1.549	1.154	1.151	1.088	1.239	1.13	1.194	1.104	1.233	1.16	1.273	1.281	1.349
ENSG00000205693	MANSC4	0.185	0.482	0.335	0.214	0.249	0.314	0.356	0.404	0.251	0.533	0.204	0	0.148	0.163	0.181	0.114	0.291	0.086	0.045	0.137	0.2	0.046	0.178	0.087
ENSG00000205695	-	0	0	0	0	0	0	0	0	0	0	0	0	0	0	0	0	0.038	0	0	0	0	0	0	0
ENSG00000205696	ADARB2-AS1	0.121	0	0	0.187	0	0.117	0.133	0	0.131	0.232	0.133	0	0.193	0.213	0.379	0.398	0.285	0.225	0.585	0.18	0.524	0.243	0.373	0.076
ENSG00000205702	CYP2D7	5.27	5.033	6.176	6.967	4.961	5.023	6.585	6.676	4.079	4.234	6.923	3.151	2.719	3.53	3.142	2.928	2.589	2.845	3.441	3.515	3.528	3.239	3.08	3.603
ENSG00000205704	SMIM45	5.113	5.751	5.694	4.84	6.818	5.451	5.845	4.237	4.991	5.293	5.228	5.05	14.266	11.663	12.938	14.323	13.953	12.686	13.33	12.88	12.449	13.919	11.65	12.671
ENSG00000205707	ETFRF1	12.081	12.199	13.491	14.3	11.277	12.007	13.682	15.566	10.177	10.346	14.024	8.551	31.677	32.388	27.729	31.636	27.026	27.809	26.883	32.031	28.094	26.085	29.173	28.543
ENSG00000205710	C17orf107	0.386	0.377	0.415	0.316	0.363	0.491	0.398	0.526	0.209	0.486	0.557	0.168	0.231	0.339	0.075	0.238	0.303	0.247	0.279	0.25	0.4	0.459	0.334	0.303
ENSG00000205716	FAM183DP	0	0	0	0	0	0	0	0	0	0	0	0	0	0	0.151	0	0	0.18	0	0	0	0	0	0.122
ENSG00000205718	MBD3L4	0	0	0	0	0	0	0	0	0.108	0	0	0	0	0	0	0	0	0	0	0	0	0	0	0
ENSG00000205726	ITSN1	24.119	24.068	19.563	17.361	24.352	23.726	19.88	20.42	25.964	25.143	20.521	11.735	9.486	9.674	9.166	8.797	9.41	9.989	9.119	9.501	9.962	10.367	10.166	9.946
ENSG00000205730	ITPRIPL2	18.562	18.734	19.148	21.005	17.707	19.143	20.346	20.021	19.62	19.124	20.54	21.511	13.263	14.985	12.844	12.021	14.026	13.374	12.166	11.954	15.249	15.1	13.901	14.228
ENSG00000205740	-	0.348	0.233	0.518	0.287	0.401	0.241	0.465	0.282	0.701	0.31	0.301	0.26	5.235	4.932	6.488	6.171	5.013	5.316	6.004	6.487	5.841	5.676	5.017	4.928
ENSG00000205744	DENND1C	0.132	0.192	0.167	0.182	0.142	0.077	0.231	0.184	0.428	0.252	0.116	0.184	1.217	1.247	0.884	1.492	1.115	0.954	1.093	1.248	1.195	0.817	1.175	0.96
ENSG00000205745	-	0	0	0	0	0	0	0	0	0	0.099	0	0	0	0	0.04	0	0.04	0.048	0	0	0	0	0	0
ENSG00000205746	PKD1P4	2.845	2.599	2.39	2.523	2.268	2.477	2.782	2.902	2.55	2.727	2.465	1.331	3.133	3.765	3.794	3.05	4.046	3.562	3.282	3.376	4.029	3.933	3.869	3.344
ENSG00000205754	SLCO1B7	0.037	0.273	0.271	0.259	0.161	0.181	0.164	0.196	0.284	0.143	0.329	0.043	0	0	0	0	0	0	0	0	0	0	0	0
ENSG00000205755	CRLF2	0.863	1.708	1.133	1.03	1.253	1.297	1.423	1.054	1.498	1.531	0.759	0.552	0.344	0.53	0.202	0.248	0.305	0.16	0.25	0.256	0.497	0.13	0.299	0.244
ENSG00000205758	CRYZL1	25.897	24.268	24.894	26.016	25.186	23.989	27.468	25.906	25.274	24.36	27.277	18.659	41.046	42.368	44.031	41.902	41.632	42.772	45.407	43.471	41.091	42.775	38.429	40.892
ENSG00000205763	RP9P	17.124	18.76	17.756	17.967	19.944	17.517	20.84	18.814	19.859	19.765	18.501	20.312	14.831	16.323	17.862	16.793	14.59	18.556	18.023	17.867	17.329	18.088	15.006	16.622
ENSG00000205765	RIMOC1	24.446	24.279	26.595	27.467	24.119	24.279	28.534	26.844	24.552	25.28	27.184	19.018	33.905	31.556	30.838	28.786	26.763	32.932	30.355	30.007	35.8	35.528	34.135	35.833
ENSG00000205767	-	0	0	0	0	0.237	0.213	0	0	0.239	0	0.484	0	0.351	0	0	0	0	0	0	0	0	0	0.169	0
ENSG00000205771	CATSPER2P1	3.448	4.222	4.725	5.809	2.555	4.065	5.07	4.552	3.538	3.171	5.02	4.548	5.423	5.069	4.694	5.588	5.554	4.2	5.804	4.557	4.732	4.244	4.34	4.191
ENSG00000205777	GAGE1	0.247	0.103	0.089	0.038	0.159	0.096	0.054	0.043	0.187	0.095	0.081	0.143	0	0	0	0	0	0	0	0	0	0	0	0
ENSG00000205784	ARRDC5	0	0	0.042	0	0	0.045	0.051	0	0	0	0	0	0.074	0	0.072	0	0.036	0.043	0.045	0	0	0.093	0	0.029
ENSG00000205786	LINC01531	0	0.073	0.021	0	0.05	0.09	0	0.102	0.076	0.022	0.026	0.027	0	0	0.036	0.019	0.018	0	0	0	0.017	0	0	0
ENSG00000205790	DPP9-AS1	0.302	0.445	0.524	0.213	0.433	0.585	0.58	0.548	0.382	0.458	0.304	0.234	0.561	0.618	0.589	0.413	0.513	0.631	0.558	0.354	0.362	0.579	0.445	0.459
ENSG00000205791	LOH12CR2	3.352	3.231	4.213	4.159	2.368	3.055	4.895	3.754	2.876	2.782	3.961	2.791	2.712	3.424	2.618	2.631	2.393	2.371	2.416	2.669	2.307	2.103	2.041	1.825
ENSG00000205794	-	0	0.1	0.52	0.553	0.36	0.371	0.421	0.418	0.363	0.321	0.263	0.445	0.687	0.672	0.299	0.354	0.375	0.222	0.37	0.532	0.517	0.24	0.332	0.602
ENSG00000205795	CYS1	14.148	11.593	22.221	28.217	11.479	13.443	23.771	22.559	9.158	9.6	22.552	12.434	2.749	2.892	2.139	2.333	3.778	2.403	2.816	2.348	2.283	2.614	2.693	2.727
ENSG00000205808	PLPP6	5.703	5.695	6.719	6.753	5.124	6.36	6.668	7.45	5.705	5.516	8.274	3.329	14.572	16.54	16.045	14.097	14.927	13.381	15.966	14.296	14.668	14.777	14.532	15.248
ENSG00000205809	KLRC2	0.249	0.26	1.75	3.264	0.067	0.181	1.302	1.197	0.068	0.12	1.028	0.58	0.298	0	0.097	0.154	0.196	0.232	0.06	0.092	0.135	0.062	0	0.118
ENSG00000205810	KLRC3	0	0.078	0.409	0.406	0	0	0.248	0.263	0	0.144	0.166	0	0.24	0	0.176	0	0.177	0.21	0.218	0.112	0.109	0	0	0.095
ENSG00000205822	TPTE2P6	0.606	0.505	0.439	0.652	0.651	0.235	0.333	1.109	0.263	0.174	0.333	0.422	0.29	0.106	0.095	0.05	0.047	0	0.175	0.135	0.087	0	0.14	0.038
ENSG00000205830	-	0	0	0	0	0	0	0	0	0	0	0	0	0	0	0	0	0	0	0	0	0	0	0	0
ENSG00000205832	C16orf96	0.481	0.32	0.539	0.488	0.227	0.41	0.275	0.302	0.396	0.313	0.465	0.38	0.827	0.944	0.901	0.474	0.723	0.643	0.779	0.74	0.443	0.577	0.725	0.762
ENSG00000205835	GMNC	0.276	0.132	0.23	0.163	0.182	0.144	0.116	0.222	0.276	0.264	0.163	0.222	0.406	0.186	0.132	0.139	0.249	0.138	0.082	0.126	0.122	0.233	0.277	0.227
ENSG00000205837	LINC00487	0	0	0	0	0	0	0.04	0	0	0	0	0	0	0	0.028	0	0	0	0	0	0	0	0	0
ENSG00000205838	TTC23L	0.725	0.896	1.004	1.638	0.974	0.768	1.12	1.126	0.712	0.738	1.494	0.842	0.722	0.914	0.76	0.744	0.568	0.778	1.071	0.654	0.734	0.589	0.68	0.854
ENSG00000205846	CLEC6A	0	0	0	0	0	0	0	0	0	0	0	0	0	0	0	0	0	0	0	0	0	0	0	0
ENSG00000205847	OR7E91P	0	0	0	0	0	0	0	0	0	0	0	0	0	0	0	0	0	0	0	0	0	0	0	0.041
ENSG00000205853	RFPL3S	0.359	0.409	0.34	0.434	0.276	0.298	0.394	0.402	0.241	0.246	0.357	0.238	0.926	0.51	0.8	0.659	0.75	0.667	0.94	0.835	1.034	0.667	0.855	0.784
ENSG00000205856	C22orf42	0.04	0.168	0.073	0.156	0.217	0.196	0.267	0.141	0.263	0.31	0.311	0.329	0	0	0	0	0.032	0.038	0	0	0	0	0	0
ENSG00000205857	NANOGNB	0	0	0	0	0	0	0	0	0	0	0	0	0	0	0	0	0	0	0	0	0	0	0	0
ENSG00000205858	LRRC72	0	0	0	0	0	0	0	0	0	0	0	0	0	0	0.056	0	0	0	0	0	0	0	0	0.045
ENSG00000205861	PCOTH	0	0.189	0	0.139	0	0.088	0.1	0.079	0.197	0.087	0.1	0	0.867	1.59	0.425	0.819	0.853	0.253	0.788	0.604	0.653	0.635	0.907	0.513
ENSG00000205863	C1QTNF9B	0	0	0	0.098	0	0	0	0	0.069	0.122	0.07	0.148	0	0	0.05	0.105	0.05	0.296	0.062	0	0.138	0.064	0.294	0.28
