## Supplementary Tables for "A CRISPR/Cas9 screen reveals proteins at the endosome-Golgi interface that modulate cellular ASO activity" (part 32 of 36)

### Sheet: Supplementary Table 11 (continued)
Ensembl ID	Gene Symbol	U2Os-CTRL1-replicate 1	U2Os-CTRL1-replicate 2	U2Os-CTRL1-replicate 3	U2Os-CTRL1-replicate 4	U2Os-CTRL2-replicate 1	U2Os-CTRL2-replicate 2	U2Os-CTRL2-replicate 3	U2Os-CTRL2-replicate 4	U2Os-untreated-replicate 1	U2Os-untreated-replicate 2	U2Os-untreated-replicate 3	U2Os-untreated-replicate 4	HEKs-CTRL1-replicate 1	HEKs-CTRL1-replicate 2	HEKs-CTRL1-replicate 3	HEKs-CTRL1-replicate 4	HEKs-CTRL2-replicate 1	HEKs-CTRL2-replicate 2	HEKs-CTRL2-replicate 3	HEKs-CTRL2-replicate 4	HEKs-untreated-replicate 1	HEKs-untreated-replicate 2	HEKs-untreated-replicate 3	HEKs-untreated-replicate 4
ENSG00000205864	KRTAP5-6	0.275	0.287	0.374	0.424	0.148	0.267	0	0.6	0	0.132	0.303	0	0.439	0	0.322	0.113	0.54	1.023	0.266	0.306	0.297	0.275	0.953	0.26
ENSG00000205865	FAM99B	0	0	0	0	0	0	0	0	0	0	0	0	0	0	0	0	0	0	0	0	0	0	0	0
ENSG00000205866	FAM99A	0	0	0	0	0	0	0	0	0	0	0	0	0	0	0	0	0	0	0	0	0	0	0	0
ENSG00000205867	KRTAP5-2	0	0	0	0	0	0	0	0	0	0	0	0	0	0	0	0	0	0	0	0.051	0	0	0.053	0
ENSG00000205869	KRTAP5-1	0.656	1.024	0.297	0.568	0.264	0.238	0.45	0.357	0.267	0.393	0.901	0.19	2.613	2.301	4.097	3.838	1.992	2.818	3.561	2.429	3.07	1.559	2.461	3.505
ENSG00000205871	RPS3AP47	12.186	12.386	14.474	14.855	12.16	12.094	11.679	12.245	12.371	9.251	12.433	12.574	22.225	25.144	20.022	18.018	22.704	20.382	23.25	20.295	20.645	23.904	21.162	18.946
ENSG00000205879	FAM90A2P	0	0	0	0	0	0	0	0.048	0	0.053	0.243	0.064	0.265	0.194	0.389	0.409	0.217	0.36	0.909	0.123	0.319	0.443	0.383	0.453
ENSG00000205882	DEFB134	0.07	0.073	0.127	0	0	0.272	0	0.061	0.152	0	0	0.327	0	0	0.219	0.289	0.165	0.065	0	0.208	0.202	0.211	0.054	0.177
ENSG00000205883	DEFB135	0	0	0	0.199	0	0	0	0	0	0.248	0	0.3	0	0.453	0	0.212	0	0	0	0	0	0	0	0
ENSG00000205884	DEFB136	0	0	0	0	0	0.316	0.358	1.705	0	0	0	0.379	0.519	0	0.254	0.268	0	0	0	0.241	0	0	0	0
ENSG00000205885	C1RL-AS1	5.99	6.025	8.061	10.042	4.945	5.578	8.756	8.802	5.321	5.222	7.777	4.152	1.448	1.567	1.533	1.672	1.608	1.293	1.598	1.758	1.614	1.642	1.15	1.299
ENSG00000205890	-	0.177	0.131	0.183	0.388	0.163	0.196	0.36	0.264	0.137	0.266	0.25	0.322	0.201	0.266	0.236	0.228	0.277	0.328	0.292	0.299	0.164	0.278	0.175	0.19
ENSG00000205897	OR7E136P	0	0	0	0	0	0	0	0	0	0	0	0	0	0	0	0	0	0	0	0	0	0	0	0
ENSG00000205898	-	0	0	0	0	0	0	0	0	0	0	0	0	0	0	0	0	0	0	0.26	0.199	0	0	0.104	0
ENSG00000205899	BHLHA9	0	0	0.051	0.043	0	0	0.062	0.049	0	0.108	0	0.065	0	0	0	0.046	0.088	0	0	0	0.122	0	0.043	0.035
ENSG00000205903	ZNF316	59.758	55.498	61.831	70.174	55.376	58.21	65.34	66.389	57.417	57.495	66.801	63.594	27.786	26.409	30.56	28.8	29.515	31.093	31.578	29.947	29.999	33.873	30.541	31.082
ENSG00000205913	SRRM2-AS1	2.411	2.397	2.619	2.952	2.663	2.4	3.059	3.479	2.377	1.891	2.193	1.121	10.622	9.652	10.115	10.424	8.885	9.612	9.819	9.904	9.472	8.971	9.278	9.29
ENSG00000205916	DAZ4	0	0	0	0	0	0	0	0	0	0	0	0	0	0	0	0	0	0	0	0	0	0	0	0
ENSG00000205918	PDPK2P	5.208	5.525	5.944	6.721	4.765	5.831	6.47	6.32	4.877	4.527	6.757	3.683	1.186	1.873	2.071	1.94	1.801	1.653	1.874	1.701	2.004	2.007	2.042	1.933
ENSG00000205922	ONECUT3	2.052	2.182	2.238	2.324	2.461	2.343	2.09	2.287	2.751	2.997	2.28	1.898	0.017	0.038	0.092	0.088	0.084	0.11	0.062	0.135	0.093	0.086	0.066	0.068
ENSG00000205923	CEMP1	0	0	0	0	0	0	0	0	0	0	0	0	0	0	0	0	0	0	0	0	0	0	0	0
ENSG00000205927	OLIG2	6.438	6.458	6.728	6.139	6.363	6.469	6.504	5.843	7.625	7.305	6.48	23.626	6.717	5.69	6.155	6.727	5.42	7.06	6.993	7.19	5.643	5.709	6.687	6.625
ENSG00000205929	C21orf62	0.019	0	0.034	0.087	0.02	0.018	0.021	0.017	0.021	0	0.042	0.022	0.211	0.332	0.207	0.264	0.163	0.141	0.274	0.07	0.218	0.284	0.204	0.155
ENSG00000205930	C21orf62-AS1	0.138	0.304	0.473	0.343	0.198	0.328	0.287	0.376	0.334	0.383	0.372	0.107	2.256	2.213	2.162	2.438	2.424	2.23	2.495	2.119	2.138	2.078	1.811	2.196
ENSG00000205936	PPP1R12BP2	0	0	0	0	0	0	0	0	0	0	0	0	0	0	0	0	0	0	0	0	0	0	0	0
ENSG00000205937	RNPS1	183.937	184.725	174.36	165.097	185.156	185.459	182.787	180.525	195.067	191.547	181.394	219.174	318.849	313.363	336.822	356.139	319.009	365.496	363.617	344.323	337.401	342.946	345.749	358.44
ENSG00000205940	HSP90AB2P	6.316	5.986	6.425	5.188	5.914	6.5	5.616	4.611	7.081	7.142	4.915	5.772	4.299	2.49	4.24	2.827	4.146	4.451	3.803	2.76	3.399	3.125	4.07	3.281
ENSG00000205944	DAZ2	0	0	0	0	0	0	0	0	0	0	0	0	0	0	0	0	0	0	0	0	0	0	0	0
ENSG00000205946	USP17L6P	0	0	0	0	0	0	0	0	0	0	0	0	0	0	0	0	0	0	0	0	0	0	0	0
ENSG00000205955	HSP90AA5P	0.035	0.073	0	0.081	0.038	0	0.116	0.092	0	0	0.039	0.041	0.168	0.247	0.193	0.087	0.083	0.131	0.306	0.261	0.152	0.317	0.244	0.044
ENSG00000205959	-	1.301	1.681	1.702	2.114	1.296	1.612	1.722	1.597	1.438	1.34	2.04	1.456	0.884	1.395	1.581	1.564	1.172	1.187	1.559	1.268	0.955	1.061	0.927	0.818
ENSG00000205971	-	0.38	0.396	0.54	0.877	0.583	0.526	0.477	0.71	0.706	0.052	0.418	0.694	0.087	0	0	0.045	0	0	0	0	0	0	0	0
ENSG00000205976	-	0	0	0	0	0	0	0	0	0	0	0	0.073	0	0	0	0.026	0	0	0	0.023	0.023	0.094	0.024	0.02
ENSG00000205978	NYNRIN	35.363	34.755	33.608	31.651	30.861	34.031	32.598	33.819	33.366	32.297	34.91	8.237	13.881	13.875	11.601	10.974	14.155	13.39	11.522	10.571	14.131	15.556	13.459	13.223
ENSG00000205981	DNAJC19	17.901	20.038	18.146	18.39	19.183	18.169	17.796	18.31	18.612	17.909	17.371	17.02	38.097	37.663	39.141	38.328	36.345	34.82	37.295	40.948	35.538	37.07	36.963	33.791
ENSG00000205989	DEFB109C	0	0	0	0	0	0	0	0	0	0	0	0	0	0	0	0	0	0	0	0	0.211	0	0	0
ENSG00000206013	IFITM5	0.105	0.109	0	0	0.113	0	0.115	0.183	0	0.101	0	0	0	0.184	0.082	0.172	0.823	0.39	0.506	0.233	0.227	0.315	0.404	0.462
ENSG00000206014	OR7E161P	0	0	0	0	0	0	0	0	0	0	0.082	0	0	0	0	0	0	0	0	0.055	0	0.075	0	0
ENSG00000206026	SMIM21	0	0.031	0.055	0	0	0	0	0	0.066	0	0	0.035	0	0	0	0	0	0	0	0	0	0.03	0	0
ENSG00000206028	-	0.089	0.062	0.348	0.364	0.127	0.029	0.357	0.155	0.096	0.057	0.227	0.034	0	0	0.023	0.049	0.023	0.027	0.057	0.022	0.021	0.03	0.045	0.037
ENSG00000206034	DEFB109B	0.292	0	0	0	0	0	0	0	0	0	0	0	0	0	0	0	0	0	0	0	0	0	0	0
ENSG00000206042	DEFA7P	0	0	0	0	0	0	0	0	0	0	0	0	0	0	0	0	0	0	0	0	0	0	0	0
ENSG00000206043	C18orf63	0.03	0.126	0.055	0.047	0.049	0.088	0.05	0.092	0.066	0.073	0.033	0.035	0	0	0.012	0	0	0	0	0	0.011	0	0	0
ENSG00000206047	DEFA1	0	0	0	0	0	0	0	0	0	0	0	0	0	0	0	0	0	0	0	0	0	0	0	0
ENSG00000206052	DOK6	1.517	1.642	1.837	2.309	1.201	1.281	1.883	1.829	1.609	1.52	2.352	1.466	4.281	4.697	3.821	4.132	4.064	4.761	4.445	3.587	4.384	4.897	3.898	3.828
ENSG00000206053	JPT2	160.537	160.103	145.757	138.52	168.273	166.174	151.528	147.488	189.38	182.482	157.709	153.213	165.865	171.657	168.208	162.774	166.293	176.129	165.223	169.468	175.166	182.653	184.957	182.969
ENSG00000206062	-	0	0.109	0	0	0.112	0.101	0	0.273	0	0	0	0	0	0	0	0	0	0	0	0	0	0	0	0
ENSG00000206066	IGLL3P	0	0	0	0	0	0	0	0	0	0	0	0	0	0	0	0	0	0	0	0	0	0	0	0
ENSG00000206069	LHFPL7	0	0.082	0.071	0.365	0	0	0.434	0.138	0	0.076	0	0.092	0.126	0.139	0.185	0	0.186	0.514	0.457	0.117	0.171	0.237	0.061	0
ENSG00000206072	SERPINB11	0	0	0.036	0	0	0	0	0	0	0	0	0	0	0	0	0	0	0	0	0	0	0	0	0
ENSG00000206073	SERPINB4	0	0.047	0.164	0.035	0.049	0.044	0	0	0	0.087	0	0.105	0	0	0	0	0	0	0	0	0	0	0	0
ENSG00000206075	SERPINB5	0.478	0.311	0.189	0.391	0.642	0.203	0.295	0.417	0.68	0.801	0.394	2.047	0	0.052	0.023	0.025	0.023	0.028	0	0	0	0	0	0
ENSG00000206077	ZDHHC11B	5.158	5.436	7.34	9.116	4.87	5.179	7.622	7.567	5.22	5.074	6.091	2.194	2.479	2.338	2.833	2.504	2.119	2.557	2.967	2.615	2.853	2.618	2.565	2.623
ENSG00000206090	-	0	0	0.394	0.112	0	0	0.319	0.127	0	0	0	0	0	0.509	0	0	0	0	0.14	0	0	0	0	0.183
ENSG00000206102	KRTAP19-8	0	0	0.22	0	0	0	0	0	0	0	0	0	0	0	0	0	0	0	0	0.18	0	0	0	0
ENSG00000206104	KRTAP20-3	0	0.295	0	0	0	0	0	0	0	0.271	0	0	0	0	0	0	0	0	0	0	0	0	0	0
ENSG00000206105	KRTAP20-4	4.825	6.821	11.546	7.958	5.56	11.025	7.955	9.621	4.112	7.929	11.747	8.011	0	0	0	0	0	0	0	0	0	0	0	0
ENSG00000206106	KRTAP22-2	0	0	0	0.406	0	0.255	0	0.46	0	0	0.29	0	0	0	0	0	0	0	0	0	0	0	0	0
ENSG00000206107	KRTAP27-1	0	0	0	0	0	0	0	0	0	0	0	0	0	0	0	0	0	0	0	0	0	0	0	0
ENSG00000206113	CFAP99	0.055	0.115	0.075	0.149	0.149	0.08	0.03	0.145	0.06	0.106	0.091	0.129	0.618	0.971	1.383	1.068	0.933	0.694	1.069	1.21	1.116	1.052	0.618	0.94
ENSG00000206120	EGFEM1P	0.066	0.173	0.15	0.204	0.285	0.129	0.109	0.174	0.072	0.032	0.182	0	4.073	5.123	4.353	4.415	4.605	4.162	4.325	3.908	4.374	3.786	3.244	4.236
ENSG00000206127	GOLGA8O	0.104	0.031	0.04	0.011	0.064	0.058	0.049	0.104	0	0.086	0.033	0.017	0.451	0.261	0.325	0.293	0.292	0.277	0.402	0.298	0.482	0.253	0.16	0.309
ENSG00000206129	-	0.06	0	0.055	0.093	0	0.029	0.033	0.132	0	0.087	0.1	0	0.096	0	0.047	0.099	0.024	0	0	0.045	0.022	0	0.07	0.019
ENSG00000206140	TMEM191C	3.365	3.721	5.068	5.11	3.842	4.127	5.073	4.493	4.812	3.853	5.565	1.765	0.712	1.045	1.163	1.663	0.911	1.328	0.776	1.522	0.879	0.834	0.848	1.067
ENSG00000206142	FAM230H	0	0	0	0	0	0	0	0	0	0	0	0	0	0	0.016	0.034	0.016	0	0.02	0	0.015	0.042	0.016	0
ENSG00000206144	MAPK6P1	0.107	0.037	0.097	0.138	0.193	0.104	0.157	0.156	0.078	0.24	0.197	0.083	0.057	0.063	0.056	0.029	0.028	0.166	0.104	0.133	0.077	0.108	0.055	0.023
ENSG00000206145	P2RX6P	0.66	1.031	0.747	1.904	1.774	0.48	2.176	1.151	1.074	1.423	1.088	0.959	0	0	0	0.136	0.259	0	0.159	0	0.119	0	0	0.208
ENSG00000206147	RPL23AP57	5.136	5.867	3.45	4.335	6.236	4.175	2.914	6.214	4.493	3.335	3.279	6.546	11.886	8.721	10.739	11.705	11.303	9.699	10.079	15.098	7.519	11.11	9.565	12.192
ENSG00000206149	HERC2P9	9.541	9.487	9.635	8.958	8.835	9.407	10.699	9.322	9.235	9.031	8.984	4.566	11.842	11.701	12.171	11.8	11.03	11.895	12.217	12.12	11.944	11.248	11.332	11.206
ENSG00000206150	RNASE13	0	0	0	0	0	0	0	0.041	0	0	0.052	0	0.075	0	0.074	0	0.037	0	0	0	0	0	0	0
ENSG00000206159	GYG2P1	0	0	0	0	0	0	0	0.031	0	0	0	0	0	0	0	0	0	0	0	0.026	0	0.035	0	0
ENSG00000206168	C4orf46P1	1.594	0.949	2.062	1.928	0.98	1.987	1.252	2.185	0.988	1.092	1.002	1.853	3.631	3.197	2.668	3.555	4.286	2.963	2.639	3.881	3.281	3.419	3.506	3.438
ENSG00000206172	HBA1	0	0.239	0.104	0.264	0	0.111	0	0.2	0	0	0	0	0.365	0	0.268	0.659	0.269	0.532	0.111	0.424	0.578	0.573	0.265	0.432
ENSG00000206177	HBM	0	0	0.118	0	0.14	0	0	0	0	0	0	0	0.208	0	0	0	0.205	0	0	0	0	0	0	0
ENSG00000206178	HBZP1	0	0	0	0	0	0	0	0	0	0	0	0	0	0	0	0	0	0	0	0	0	0	0	0
ENSG00000206181	ELOA2	0.798	0.727	1.084	1.459	0.751	0.919	0.877	1.349	0.947	0.885	0.96	0.348	0.04	0	0.078	0.02	0.039	0.093	0.048	0.111	0.09	0	0.077	0.031
ENSG00000206187	LINC02346	0.057	0.039	0.017	0.015	0.061	0.055	0.021	0.05	0.082	0.127	0.125	0.022	0.03	0.033	0.03	0.093	0	0	0.037	0.056	0	0.038	0	0.024
ENSG00000206190	ATP10A	0.374	0.238	0.141	0.032	0.212	0.232	0.114	0.163	0.631	0.786	0.217	0.181	0	0	0.032	0	0	0	0.01	0	0	0	0	0
ENSG00000206192	ANKRD20A9P	2.567	2.889	4.507	5.886	2.565	3.342	5.329	4.817	2.7	2.51	4.732	3.465	0.041	0.227	0.081	0.106	0.183	0.12	0.15	0.096	0.149	0.182	0.1	0.163
ENSG00000206195	DUXAP8	77.898	76.425	77.335	88.956	75.336	77.964	86.315	87.667	76.029	76.69	95.947	62.321	11.726	13.003	12.348	11.394	11.491	11.709	11.121	11.59	12.182	11.191	11.582	11.8
ENSG00000206199	ANKUB1	0.069	0.072	0.093	0.079	0.074	0.067	0.113	0.12	0.037	0.132	0	0.04	0.055	0.181	0.134	0.113	0.027	0.096	0.099	0.127	0.198	0.103	0.026	0.13
ENSG00000206203	TSSK2	0	0	0	0	0	0	0	0	0	0	0	0	0	0	0	0	0	0	0	0	0	0	0	0
ENSG00000206228	HNRNPA1P4	46.161	52.331	52.424	49.751	49.529	51.077	55.113	50.688	41.207	42.094	48.056	42.13	60.406	62.359	67.394	54.447	63.506	49.253	63.605	54.402	54.658	65.723	56.445	50.231
ENSG00000206249	-	0.096	0	0.087	0	0	0	0	0	0	0	0	0	0	0	0	0	0	0	0	0	0	0	0	0
ENSG00000206260	PRR23A	0.033	0.035	0.03	0.026	0	0	0	0	0	0.064	0	0	0	0	0.026	0.165	0	0.062	0.097	0	0.024	0.033	0	0.021
ENSG00000206262	FOXL2NB	0.132	0.196	0.171	0.203	0.284	0.201	0.187	0.247	0.184	0.145	0.187	0.066	1.383	1.654	2.062	1.859	1.893	1.402	1.675	1.858	1.698	1.246	1.611	1.85
ENSG00000206337	HCP5	0.11	0.088	0.099	0.097	0.073	0.041	0.074	0.052	0.092	0.073	0.139	0.039	1.79	2.206	2.023	1.886	2.244	1.71	2.094	1.888	2.176	2.543	2.384	2.155
ENSG00000206341	HLA-H	4.297	6.236	6.697	9.542	4.015	4.575	5.497	7.497	5.119	4.524	6.119	8.677	3.369	1.854	2.861	2.257	3.591	3.273	3.129	2.557	2.791	3.243	3.199	3.943
ENSG00000206344	HCG27	4.668	4.488	5.202	5.113	4.055	4.22	6.216	6.03	4.09	3.442	5.725	1.878	1.932	1.812	2.769	2.249	2.218	2.127	2.774	2.86	2.037	2.336	1.935	2.005
ENSG00000206356	-	0	0	0	0	0	0	0	0	0	0	0	0	0	0	0	0.02	0	0	0	0.018	0	0	0	0.015
ENSG00000206384	COL6A6	0.027	0.028	0.064	0.096	0.029	0.069	0.088	0.07	0.058	0.06	0.029	0.062	0.467	0.343	0.451	0.336	0.355	0.479	0.335	0.349	0.397	0.391	0.41	0.38
ENSG00000206417	H1-10-AS1	4.246	4.175	5.511	5.188	3.768	3.886	4.602	5.362	3.543	3.7	5.615	2.174	12.262	11.15	12.361	12.612	10.595	9.686	11.097	11.594	10.032	8.5	8.549	8.162
ENSG00000206418	RAB12	48.079	46.553	45.579	46.218	49.575	43.813	46.164	46.612	49.692	48.809	49.223	48.474	38.928	41.518	39.879	35.715	40.607	39.799	37.987	37.14	38.699	40.994	38.782	39.446
ENSG00000206422	LRRC30	0	0	0	0	0	0	0.089	0	0	0	0	0	0	0	0	0	0	0	0	0	0	0	0	0
ENSG00000206432	TMEM200C	10.538	9.879	9.192	9.479	10.856	9.792	9.692	9.692	13.351	12.974	9.32	8.392	1.631	1.312	1.451	1.473	1.929	1.544	1.409	1.549	1.919	2.085	1.805	1.748
ENSG00000206448	PPIAP30	0.893	0.31	0.404	0.458	0.32	0	0.327	0	0.323	0.428	0.491	0.519	0.237	1.044	0.581	0.367	0.233	0.415	0.718	0.331	0.214	0.447	0.344	0.374
ENSG00000206474	OR10C1	0	0	0	0	0	0	0	0	0	0	0	0	0	0	0.072	0	0	0	0	0	0	0	0	0
ENSG00000206503	HLA-A	100.064	93.798	128.685	164.196	89.38	101.755	128.65	129.285	101.765	92.27	136.506	200.281	220.088	231.053	230.273	247.278	247.877	224.221	231.315	239.186	229.363	252.295	244.252	246.446
ENSG00000206527	HACD2	61.055	61.19	49.531	45.893	60.502	60.23	55.256	53.583	70.527	68.391	55.232	33.538	54.041	60.428	55.618	52.092	57.564	58.718	55.05	54.83	59.901	60.357	63.337	63.147
ENSG00000206530	CFAP44	2.255	2.435	2.827	3.459	1.614	2.156	3.373	3.059	2.282	2.299	3.167	1.455	5.17	5.505	5.972	4.745	4.778	5.13	5.345	5.012	5.867	5.608	5.933	5.573
ENSG00000206531	CD200R1L	0	0	0	0	0	0	0	0	0	0	0	0	0	0	0	0.04	0	0	0	0	0	0	0	0
ENSG00000206535	LNP1	23.03	23.295	27.075	28.689	23.25	21.96	26.723	26.014	18.42	19.177	28.234	13.381	3.632	4.724	5.467	5.138	3.833	4.657	4.599	5.125	4.386	4.726	5.165	4.637
ENSG00000206536	OR5K3	0	0	0	0	0	0	0	0	0	0	0	0	0	0	0	0.066	0	0	0	0	0	0	0	0
ENSG00000206538	VGLL3	4.253	4.638	5.538	7.173	4.009	4.646	6.195	6.175	4.958	5.346	5.693	8.243	2.96	3.323	2.721	2.637	2.947	3.389	2.835	2.439	3.687	3.294	3.069	3.033
ENSG00000206549	-	0.026	0.109	0.071	0.02	0.028	0.025	0.086	0.068	0	0	0	0.091	0	0	0.02	0.021	0.041	0.024	0	0.019	0	0.078	0	0.033
ENSG00000206552	KRBOX1-AS1	0	0.038	0	0	0	0	0	0	0	0	0	0	0	0	0	0	0	0	0	0	0	0	0	0
ENSG00000206557	TRIM71	0.053	0.092	0.016	0.034	0.038	0.026	0.029	0.031	0.058	0.068	0	0.041	5.869	6.942	6.117	5.72	6.831	6.602	6.381	6.335	6.735	7.342	6.384	6.226
ENSG00000206559	ZCWPW2	0.184	0.12	0.271	0.301	0.173	0.134	0.202	0.14	0.175	0.088	0.177	0.241	0.33	0.161	0.287	0.246	0.289	0.449	0.4	0.307	0.182	0.437	0.372	0.217
ENSG00000206560	ANKRD28	50.817	49.633	48.976	52.766	49.95	50.675	52.96	50.475	53.745	54.282	51.595	41.754	25.766	24.963	25.507	24.84	24.588	27.358	25.771	26.148	27.189	28.917	26.685	26.256
ENSG00000206561	COLQ	1.776	1.989	2.368	2.472	1.753	2.087	1.712	2.048	2.296	2.519	2.421	1.442	2.599	2.37	2.641	2.219	1.736	2.103	2.126	2.371	2.287	1.863	2.519	1.905
ENSG00000206562	METTL6	11.312	11.121	10.398	9.519	11.194	10.816	10.85	11.04	11.707	12.058	10.347	10.445	26.945	26.69	26.983	24.912	26.341	27.841	27.02	27.605	28.001	29.198	29.317	27.965
ENSG00000206567	-	6.122	6.242	7.078	7.493	5.592	6.434	7.195	6.579	7.5	5.851	7.278	4.714	8.849	8.606	7.82	8.392	7.447	7.231	8.208	7.459	7.983	6.515	7.012	6.773
ENSG00000206573	THUMPD3-AS1	19.576	19.066	19.708	19.564	18.094	19.459	19.592	19.843	20.774	19.778	20.74	15.709	29.615	31.312	32.363	29.966	27.113	25.982	29.876	32.027	31.318	27.021	29.191	28.786
ENSG00000206579	XKR4	0.256	0.23	0.318	0.37	0.217	0.266	0.428	0.399	0.207	0.234	0.453	0.173	0	0	0.009	0	0	0.011	0	0	0	0	0.003	0.005
ENSG00000206582	Y_RNA	0.796	1.658	0.721	3.063	0	0.771	1.75	2.777	3.453	0.763	1.75	1.85	0	1.397	1.243	0.654	0.624	0.74	0	0	0.573	0	0.613	1.001
ENSG00000206583	RNU6-1292P	0	0.751	0	0	0	0	0	0	0	0	0	0	0	0	0	0.593	0	0	0	0	0	0	0	0
ENSG00000206585	RNVU1-7	0.942	0	0	0	0	0	0	0	0	0	0	0.547	2.252	1.652	2.574	3.867	2.584	1.312	3.637	2.79	2.713	2.827	2.174	2.073
ENSG00000206587	RNU6-46P	0	0	0.653	0	0	0	0	0	0	0	0	0	0	1.266	0	0	0	0.671	0	0.535	0	0	0	0
ENSG00000206588	RNU1-28P	0	0	0	0	0	0	0	0	0.511	0	0	2.188	0	0	0	0	0	0	0	0	0.339	0	0	0
ENSG00000206589	RNU6-354P	1.443	0	0	1.111	0.776	0	0.793	1.259	0.783	0.692	0.793	0.838	0	2.532	1.127	1.778	1.132	2.012	2.09	1.069	1.559	0	1.666	0.908
ENSG00000206590	RNU6-132P	0	0	0	0	0	0	0	0	0	0	0	0	2.301	1.266	0	0	0.566	0	0.697	1.069	0	2.889	0.555	0.908
ENSG00000206592	-	0	0	0	0	0	0	0	0	0	0	0	0	0.933	0	0	0.48	0	1.631	0	0	1.264	0.585	0.9	0
ENSG00000206593	RNU6-47P	0	0	0.653	0	0	0	0.793	0	0	0	0	0	0	0	0	0	0	0	0	0	0	0	0.555	0
ENSG00000206595	RNU6-877P	0	1.503	0.653	0.555	0.776	0.699	0	0.629	0.783	1.383	0	2.515	1.15	0	0.564	1.185	0	1.341	0	0	0.52	0	0	0.454
ENSG00000206596	RNU1-27P	0	0	0	0	0	0	0	0	0	0	0.518	2.188	0	0	0.368	0	0	0	0.909	0	0	0	0	0.592
ENSG00000206597	SNORA57	0	0	0	0	0	0	0	0	0	0	0	0	0	0	0	0	0	0	0	0	0	0	0	0
ENSG00000206598	RNU6-1286P	0	0	0	0	0	0	0	0	0	0	0	0	0	0	0	0	0.566	0	0	0	0	0	0	0
ENSG00000206599	RNU6-841P	0	0	0	0	0	0.699	0	0	0	0	0	0	0	0	2.254	0	0	0	0.697	0	0	0	0	0
ENSG00000206600	RNU6-25P	0.722	0	0	0	0	0	0	0	0	0	0	0	0	0	0	0	0	0	0	0	1.04	0	0	0.454
ENSG00000206601	RNU6-431P	3.608	1.503	0.653	2.777	3.104	0.699	0.793	1.259	1.565	3.458	3.173	0	0	2.532	3.945	3.556	1.697	3.353	4.18	2.673	2.599	2.167	2.222	4.538
ENSG00000206602	SNORD58A	0	0	0	0	0	0	0	0	0	0	0	0	0	0	0	0	0	0	0	0	0	0	0	0
ENSG00000206603	SNORA22B	5.035	5.244	6.078	3.875	5.415	7.05	4.919	8.296	4.248	3.754	4.306	3.251	6.244	0.982	3.495	3.217	4.387	5.199	1.08	3.316	5.642	1.68	3.445	2.463
ENSG00000206604	RNU6-425P	0	0	0	0	0	0	0.832	0	0	0	0	0	0	0	0	0.622	0	1.407	0	0	0	0.758	0	0
ENSG00000206605	RNU6-946P	0	0	0	0	0	0	0	1.259	0	0	0	0.838	0	0	0.564	0	0	0	1.393	0	0	0	0	0
ENSG00000206606	RNU6-1296P	0	0	0	0	0	0	0	0	0	0	0	0	0	0	0	0	0	0	0	0	0	0	0	0
ENSG00000206609	SNORD116-11	0	0	0	0	0	0	0	0	0	0	0	0	0	0	0	0	0	0	0	0	0	0	0	0
ENSG00000206611	SNORD24	0	0	0	0	0	0	0	0	0	0	0	0	0	0	0	0	0	0	0	0	0	0	0	0
ENSG00000206612	SNORA2A	2.86	4.169	2.071	3.961	1.23	2.217	4.4	1.995	3.102	4.386	1.886	4.652	5.471	0	3.126	4.698	3.588	2.657	2.761	3.39	3.296	5.152	2.641	7.554
ENSG00000206613	RNU6-1336P	0	1.475	1.283	0	0	0	0.779	0.618	0.768	0	3.115	0	0	0	0	0	0.555	0	0	0	0	0	0	0
ENSG00000206614	RNU6-477P	0	0	0	0	0	0	0	0	0	0	0	0	0	0	0	0	0	0	0	0	0	0	0	0
ENSG00000206615	RNU6-338P	0	0	0	0	0	0	0	0	0	0	0	0	0	0	0	0	0	0	0	0	0	0	0	0
ENSG00000206616	RNU6-741P	0	0	0	0	0	0	0	0	0	0	0	0	0	0	0	0	0	0	0	0	0	0	0	0
ENSG00000206617	RNY1P5	0	0	0	0	0	0	0	0	0	0	0	0	1.07	0	0	0.552	0	0.624	0	0.995	0	0	0	0
ENSG00000206618	RNU6-1264P	0	0	0	0	0	0	0	0	0	0	0	0	0	0	0	0	0	0	0	0	0	0	0	0
ENSG00000206620	SNORD45C	0	0	0	0	0	0	0	0	0	0	0	0	0	0	0	0	0	0	0	0	0	0	0	0
ENSG00000206621	SNORD116-14	0	0	0	0	0	0	0	0	0	0	0	0	0	0	0	0	0	0	0	0	0	0	0	0
ENSG00000206622	SNORA69	0	0	0	0.9	1.258	0	0	0	0.634	0.561	0.643	3.398	0	2.053	3.198	4.324	1.835	1.631	1.694	2.6	2.107	1.756	3.152	3.311
ENSG00000206623	RNU6-979P	0.722	0.751	0	0.555	0.776	0	0.793	0.629	0	0	0	0	1.15	0	0	0	0.566	1.341	1.393	2.138	0	0	0	0.908
ENSG00000206624	RNU1-39P	0	0	0	0	0	0	0	0	0	0	0	0	0	0	0	0	0	0	0	0	0	0	0	0
ENSG00000206625	RNU6-1	0	0.751	0	0	1.552	0	0	1.259	0	0	0	5.031	0	0	0	0.593	0	1.341	0	0	0	0	0.555	0
ENSG00000206627	RNU6-969P	0.735	0	1.997	2.829	0.791	1.425	0.808	0	1.595	0	1.617	0.854	3.517	3.871	1.723	2.416	3.46	3.416	2.13	1.09	2.648	2.944	0.566	1.387
ENSG00000206629	RNU1-63P	0.471	0	0.852	2.174	0	1.369	2.07	0.411	1.021	0.903	0	0.547	0	0.826	0.735	0.773	1.107	0	0.455	0.349	0	0	0	0.296
ENSG00000206630	SNORD60	0	0	0	0	0	0	0	0	0	0	0	0	0	0	0	0	0	0	0	0	0	0	0	0
ENSG00000206631	RNU6-657P	0	0.751	0	0.555	0	0	0	0	0	0	0	0	0	0	0	0	0	0	0	0	0.52	0	0	0
ENSG00000206633	SNORA80B	2.271	5.321	1.542	2.185	2.442	0.55	1.248	0.99	2.463	2.177	1.872	9.236	0	0.996	1.33	3.731	1.781	1.583	1.645	1.262	1.227	0.568	2.185	0.357
ENSG00000206634	SNORA22	3.457	0.6	5.216	2.661	3.098	1.117	1.9	2.513	1.875	4.971	2.534	0.67	4.593	3.033	2.7	4.26	3.615	6.96	2.782	3.415	4.15	1.153	3.992	2.537
ENSG00000206635	RNU6-1062P	0	0	0.653	0	0	0	0	0.629	0	0	0	0	2.301	2.532	0	0.593	0.566	1.341	1.393	0.535	0.52	0	1.111	1.362
ENSG00000206636	Y_RNA	0	0	0	0	0	0	0	0	0	0	0	0	0	0	0	0	0	0	0	0	0	0	0	0
ENSG00000206637	SNORA70H	0	0	0	0	0	0	0	0	0	0	0	0	0	0	0.893	0	0.448	0.531	0	0	0	0	0	0
ENSG00000206638	RNU6-672P	0	0	0.653	0	0	0	0	1.259	0	1.383	0.793	0	0	0	0.564	0	1.132	0	0	0	0	0	0.555	0
ENSG00000206639	Y_RNA	0	0	0	0	0	0	0	0	0	0	0	0	0	0	0	0	0	0	0	0	0	0	0	0
ENSG00000206640	Y_RNA	0	0	0.666	1.132	0.791	0.713	0	0.641	0.798	0.705	0	0	3.517	1.29	1.723	0.604	0.577	1.367	0.71	1.634	1.059	0	3.396	1.387
ENSG00000206641	RNU6-449P	0	0	0	0	0	0	0	0	0	0	0	0	0	0	0	0	0	0	0	0	0	0	0	0
ENSG00000206644	RNU6-1279P	0	0	0	0	0	0	0	1.308	2.439	0	0.824	0	0	0	1.171	0.616	0	0	1.448	0.555	1.08	0.75	0.577	0
ENSG00000206645	Y_RNA	0	0	0	0	0.814	0.734	0	0	4.926	0.726	0	0	0	0	0	1.244	1.781	0.703	0	1.682	0	0.758	0.583	0
ENSG00000206646	Y_RNA	0.683	0	0	0	0.735	0	0	0	0.741	1.31	0	0	0	0	0.534	0	0	0	0	0.506	0	0	0	0.43
ENSG00000206647	-	6.291	7.148	2.071	11.003	4.92	1.109	5.029	5.487	5.583	4.934	10.06	5.981	2.735	0	2.233	1.409	2.242	3.72	5.522	5.508	1.648	3.434	1.321	2.158
ENSG00000206649	-	0	0	0	0	0	0	0	0	0	0	0	0	0	0	0	0	0	0	0	0	0	0	0	0
ENSG00000206650	SNORA70G	0	0	0	0.418	0	0	0.598	0.949	0	0	0	0	0.867	2.862	1.274	0	0	1.01	2.1	0.403	0	0	0.837	0.342
ENSG00000206651	Y_RNA	2.733	2.135	1.856	2.103	1.469	1.987	4.506	2.384	0.741	0	2.254	0	3.268	0	3.202	4.49	0	2.54	1.319	1.012	4.429	2.051	1.052	3.438
ENSG00000206652	RNU1-1	0	0	0	0	0	0	0.517	0	0	0	0.518	3.829	1.501	1.652	0.368	0	1.107	0	0.455	0.349	1.356	1.414	0.725	0.296
ENSG00000206654	RNU6-608P	0	0	0	0	0	0	0	0.648	0	0.712	0	0	0	1.303	0	0	0	0	0.717	0	0.535	0	0	0
ENSG00000206656	SNORD116-17	0	0	0.76	0	0	0	0	0	0	0	0	0	0	0	0	0	0	0	0	0	0	0	0	0
ENSG00000206658	RNU6-1039P	0	0	0	0	0	0	0	0	0	0	0	0	0	0	0	0	0	0	0	0	0	0	0	0
ENSG00000206659	Y_RNA	0	0.788	2.056	0.583	1.628	0	0	0	0.821	0	0.832	3.518	3.62	1.328	0	1.244	0.594	3.517	0	0	1.09	1.515	2.331	1.428
ENSG00000206660	Y_RNA	0	0.855	1.487	1.264	0	0.796	0.903	0	0.891	1.575	0	0	0	0	1.924	0.675	0.644	1.526	0	1.826	0	0	0	1.55
ENSG00000206661	SNORA70	0	0	0	0	0	0	0	0	0	0	0	0	0	0	0	0	0	0	0	0	0	0	0	0
ENSG00000206662	Y_RNA	0	0.712	3.711	1.577	1.469	1.324	2.253	1.788	1.482	1.31	4.507	1.588	0	0	0	0	0	0	0	0	0	0	0	0
ENSG00000206663	Y_RNA	0	0	0.685	0	0	0	0	0	0	0.726	0.832	0	1.207	0	0	0	0	0	0	0.561	0	0	0	0
ENSG00000206665	RNU6-573P	0	0	0	0	0	0	0	0	0	0	0	0	0	0	0	0	0	0	0	0	0	0	0	0
ENSG00000206669	Y_RNA	0	0.781	0.679	1.154	0	0	0	0	0	0	0.824	0.871	1.195	1.315	0	1.232	0.588	0	0	0	0	0.75	0	0
ENSG00000206671	RNU6-471P	0	0	0	0	0	0	0	0	0	0	0	0	0	0	0	0	0	0	0	0	0	0	0	0
ENSG00000206672	Y_RNA	0	0	0	0	0	0	0	0	0	0	0	0	0	0	0	0	0	0	0	0	0	0	0	0
ENSG00000206674	RNU6-945P	0	1.503	2.613	2.221	0	2.798	0	0.629	0	1.383	1.587	0	3.451	1.266	5.635	2.371	5.092	2.682	3.484	3.208	7.796	3.611	6.665	4.538
ENSG00000206675	RNU6-32P	1.443	2.254	2.613	0	0.776	2.098	0.793	1.888	0.783	1.383	0.793	2.515	0	0	3.381	2.964	1.132	2.682	0.697	1.069	3.119	0	1.666	1.815
ENSG00000206676	Y_RNA	0	0	0	0	0	0	0.824	0	0	0	0	0	0	0	0	0	0	1.393	0	1.111	0	0	0	0.471
ENSG00000206677	Y_RNA	0	0	0	0	0	0	0	0	0	0	0	0	0	0	0	0	0	0	0	0	0	0	0	0
ENSG00000206678	RNU6-144P	0	0	0.653	1.111	0.776	0	0.793	0.629	0.783	1.383	3.173	1.677	0	0	0	0	0	0	0	0	0	0	0	0
ENSG00000206679	Y_RNA	0.78	1.624	0.706	0.6	1.677	2.268	1.714	2.041	0.846	1.495	0	0	0	2.737	0	1.922	1.223	0.725	0	0.578	0	0.781	0	0
ENSG00000206680	SNORD21	0	0	0	0	0	0	0	0	0	0	0	0	0	0	0	0	0	0	0	0	0	0	0	0
ENSG00000206681	RNU6-730P	0	0	0	0	0	0	0	0	0	0	0	0	0	0	0.58	0	0	0	0	0	0	0	0	0
ENSG00000206682	Y_RNA	0.735	2.297	0.666	0	0	0	0.808	1.924	1.595	2.114	1.617	0	1.172	1.29	0.574	1.812	0	0.683	0	0.545	1.059	0	0.566	0
ENSG00000206684	RNU6-157P	0.722	0	0	0	0	0	0	0	0	0	0	0	0	0	0	0	0	0	0	0	0	0	0	0
ENSG00000206685	RNU6-1189P	0	0	0	0	0	0	0	0	0.783	0	0	0	1.15	0	0.564	0	0	0	0	0	0	0	0.555	0
ENSG00000206686	RNU6-1036P	0	0	0	0	0	0	0	0.648	0	0	0	0	0	0	0	0	0	0	0	0	0	0	0	0
ENSG00000206687	RNU1-109P	0	0	0	0	0	0.509	0.577	0	0	0	0	0.61	0.837	0	0	0	0	0	0	0	0	0	0	0.661
ENSG00000206688	SNORD116-18	0	0	0	0	0	0	0	0	0	0	0	0	0	0	0	0	0	0	0	0	0	0	0	0
ENSG00000206690	Y_RNA	0	0	0	0	0	0	0	0	0	0	0	0	0	0	0	0	0	0	0	0	0	0	0	0
ENSG00000206692	Y_RNA	0	0	0	0	0	0	0	0	0	0	0	0	0	0	0	0	0	0	0	0	0	0	0	0
ENSG00000206693	SNORA56	0	0	0	0	0	0	0	0	0	0	0	0	0	0	0	0	0	0	0	0	0	0	0	0
ENSG00000206695	RNU6-442P	0	0	0	0	0	0	0	0	0	0	0	0	0	0	0	0	0	0	0	0	0	0	0	0
ENSG00000206697	RNY1P8	0	0	0	0	0	0	0	0	0	0	0	0	0	0	0	0	0	0	0	0	0	0	0	0
ENSG00000206698	RNU1-73P	0	0	2.131	1.449	0	0	0.517	0.821	0.511	0.451	0.518	0	0.751	0	0.735	0.387	0.738	0.437	0	1.046	0.339	0	0.362	0
ENSG00000206699	Y_RNA	0	0	0	0	0	0.734	0	0	0	0	0	0	0	0	0	0	0	0	0	0	0	0	0	0
ENSG00000206700	RNU6-723P	0	0	0	0	0	0	0	0.629	0	0	0	0	0	0	0	0.593	0	0	0	1.604	0	0	0	0
ENSG00000206701	RNU6-1040P	0	0	0	0	0	0	0	0	0	0	0	0	0	0	0	0	0	0	0	0	0	0	0	0
ENSG00000206702	RNU1-11P	0	0	0	0	0	0	0	0	0	0	0	0	0	0.826	0	0	0	0	0	0	0	0.471	0	0
ENSG00000206703	RNU6-128P	0	0	0	0	0	0	1.586	0	0	0	0	0	0	0	0.564	0	0	0	0	0	0	0	0	0
ENSG00000206704	Y_RNA	0	0	0	0	0	0	0	1.334	0	0	0.84	0	0	0	0	0	0.599	1.421	0	0.566	0	0	0	0
ENSG00000206705	Y_RNA	0	0	0	0	0	0	0	0	0	0	0	0	0	0	0	0	0	0	0	0	0	0	0	0
ENSG00000206706	Y_RNA	0	0	0.699	0	0	0	1.697	2.02	1.675	0.74	0	0.897	0	0	0.603	1.268	1.816	0.717	1.491	0	0	1.545	0	0.486
ENSG00000206708	RNU6-1227P	0	0	0	0	0	0	0	0	0	0	0	0	0	0	0	0	0	0	0	0	0	0	1.111	0
ENSG00000206709	RNU6-1080P	0	0	0	0	0	0	0	0	0	0	0	0	0	0	0	0	0	0	0	0	0	0	0	0
ENSG00000206710	RNU6-147P	0	0	0	0	0	0	0	0	0	0	0	0	0	2.532	0	0	0	0	1.393	0.535	0.52	0	0	0
ENSG00000206711	Y_RNA	0.772	0.804	0	0	0.83	0	1.697	0	0.837	0	0	0	0	0	0	0	0	0	0	0	0	0	0	0
ENSG00000206712	RNU6-26P	6.494	11.272	7.839	11.106	6.207	2.798	9.517	13.218	7.826	12.45	7.933	11.739	0	2.532	2.254	1.185	2.829	2.012	0.697	2.673	2.079	2.889	1.111	2.269
ENSG00000206713	Y_RNA	0	0	0	0	0	0	0	0	0	0	0	0	0	0	0	0	0	0	0	0	0	0	0	0
ENSG00000206714	Y_RNA	0	0	0	0	0	0	0	0	0	0	0	0	0	0	0	0	0	0	0	0	0	0	0	0
ENSG00000206715	RNU6-444P	0	0.745	0	0	0	0.693	0.786	0	0	1.37	0	0	0	0	0.558	1.175	0	0.664	1.381	0	1.03	1.431	0.55	0.899
ENSG00000206716	RNU6-133P	0	0	0	0	0	0	0	0	0	0	0	0	0	0	0	0	0	0	0	0	0	0	0	0
ENSG00000206717	Y_RNA	0	0	0	0.606	0	0	0	0.687	0	0	0	0	1.256	0	0	0	0	0	0	0	0.567	0	0.606	0
ENSG00000206718	RNU6-546P	0	0.751	0	0	0	0	0	0	0	0	0	0	0	0	0	0	0	0	0	0	0	0	0	0
ENSG00000206719	Y_RNA	0	0	0	0	0	0	0	0	0	0	0	0	0	0	0	0	0	0	0	0	0	0	0	0
ENSG00000206721	Y_RNA	0.757	0	0.685	0	0	0.734	0	1.321	0	0	0	0	0	0	0	0	0	0.703	0	0	0.545	0	0	0.476
ENSG00000206722	RNU6-1074P	0	0	0	0	0	0	0	0	0	0	0	0	0	0	0	0	0	0	0	0	0	0	0	0
ENSG00000206723	RNU6-1056P	0.722	1.503	1.96	1.666	0	0	0	0	0	0.692	0	0	0	1.266	0	0	0	0.671	0	0	0	0	0	0
ENSG00000206724	RNU6-756P	0	0	0	0	0	0	0	0	0	0	0	0	0	0	0	0	0	0	0	0	0	0	0	0
ENSG00000206725	RNU6-1027P	0	0	0	0	0	0	0	0	0	0	0	0.838	0	0	0	0	0	0	0	0	0	0	0	0
ENSG00000206726	RNU6-259P	0	0	0	0	0	0	0	0	0	0	0	0	0	0	0	0	0	0	0	0	0	0	0	0
ENSG00000206727	SNORD116-9	0	0	0	0	0	0	0	0	0	0	0	0	0	0	0	0	0	0	0	0	0	0	0	0
ENSG00000206728	Y_RNA	1.485	0.773	1.344	2.857	1.597	1.439	0	1.295	4.831	0.712	4.897	2.588	3.551	1.303	1.739	1.22	1.746	0.69	1.434	0	1.604	0	0.571	1.868
ENSG00000206729	RNU6-1126P	0	0	0	0	0	0	0	0	0	0	0	0	0	0	0	0	0	0	0	0	0	0	0	0
ENSG00000206730	RNU6-468P	0	0	0	0	0	0	0	0	0	0	0.779	0	0	0	0	0	0	0	0	0	0	0	0	0
ENSG00000206731	-	0.608	0.633	0.55	1.404	0.654	0.589	1.336	1.591	0	0.583	0.668	0	0	0	0	1.498	0.477	0.565	0.587	2.252	1.752	1.217	0.468	0.765
ENSG00000206732	RNU6-936P	1.443	0	0.653	1.111	0	0	0	0	0	0	1.587	0	0	0	1.691	1.778	0.566	0.671	0	0	0	0	0.555	0
ENSG00000206733	RNU6-641P	0	0	0	0	0	0	0	0	0	0	0	0	0	0	0	0	0	0	0	0	0	0	0	0
ENSG00000206734	Y_RNA	0	0	0	0	0	0	0	0	0	0	0	0	1.207	1.328	0.591	1.244	0.594	0.703	0	1.122	0	0	0.583	0.476
ENSG00000206737	RNVU1-18	0	0	0	0	0	0	0	0	0	0.451	0.518	6.018	0	1.652	1.103	0.773	0.738	0.875	1.364	1.046	1.017	0.471	0.725	0
ENSG00000206738	Y_RNA	0	0.796	0.692	0	0	0	0	0	0	0	0	0	0	0	0.597	0.628	0	0	0.738	0	0.551	0	0	0
ENSG00000206739	Y_RNA	0.689	0	0	1.061	2.224	3.341	0.758	1.804	2.243	2.643	3.032	1.602	0	0	2.692	0.566	0	0.641	1.331	2.043	0.993	0.69	0	1.301
ENSG00000206741	Y_RNA	0	0	0	0	0	0	0	0.596	0	0	0.751	0	0	0	0.534	0.561	0	0	0	0.506	0.492	0	0	0.43
ENSG00000206743	RNU6-484P	0	0.751	1.307	1.666	0.776	1.399	1.586	1.888	0	2.075	1.587	0.838	0	1.266	2.254	0	0	0	0	1.604	0	0.722	1.111	0.454
ENSG00000206744	RNU6-620P	0.804	0	1.456	0.619	0	0	0	0	0	0	0	0	0	0	0	0	0	0	0	0	0	0	0	0
ENSG00000206745	RNU6-643P	0	0	0	0	0	0	0	0	0	0	0	0	0	0	0	0	0	0	0	0	0	0	0	0
ENSG00000206746	RNU6-142P	0.722	0	0	0.555	0	0	0	0	0	0	0	0	0	0	0	0	0	0.671	2.09	0	1.04	0.722	0	1.362
ENSG00000206747	RNU6-245P	0	0	0	1.111	0	0	0.793	0	0	0	0	0	1.15	0	1.127	0	0	0	0	0	0	0	0	0
ENSG00000206749	RNU6-1083P	0	0	0	0	0	0	0	0	0	0	0	0	0	0	0	0	0	0	0	0	0	0	0	0
ENSG00000206751	Y_RNA	0	0.745	0	0	0.769	0	0.786	0.624	0	0	0	0	0	2.509	0.558	0.587	0	0	0.69	0.53	0.515	0	0	0.899
ENSG00000206752	RNU6-1323P	0	0	0	0	0	0	0	0	0	0	0	0	0	0	0	0	0	0	0	0	0	0	0	0
ENSG00000206754	SNORD101	13.749	12.117	19.15	16.279	22.746	14.352	22.086	17.528	18.355	13.179	12.791	45.474	3.372	7.423	14.041	4.344	11.611	12.776	7.149	3.918	11.428	7.41	2.442	3.326
ENSG00000206755	SNORA30	0.599	0.623	0.542	0.461	0	1.16	0.658	1.566	0	0	0.658	0	1.908	1.05	1.402	0	1.877	3.893	0	0.443	1.293	1.797	0	1.882
ENSG00000206756	Y_RNA	0.757	0.788	0.685	0	0.814	1.467	1.664	0	0	0	0	0	1.207	1.328	0.591	0.622	0	0.703	2.193	2.804	0	0.758	3.496	1.428
ENSG00000206758	RNU6-317P	0	0	0	0	0	0	0	0	0	2.075	0	0	1.15	0	0.564	0	0.566	0	0	0.535	0	0	0	0
ENSG00000206759	RNU6-787P	0	0	0	0	0	0	0	0	0	0	0	0.838	0	0	0	0.593	0	0	0	0	0	0	0	0
ENSG00000206760	SNORA6	0	0	0	0	0	0	0	0	0	0	0	0	0	0	0	0	0	0	0	0	0	0	0	0
ENSG00000206762	RNU6-418P	2.886	0.751	8.492	6.108	3.88	2.798	4.758	5.665	2.348	3.458	3.967	0.838	9.203	3.798	10.143	11.855	6.79	6.705	9.754	8.019	8.316	6.5	3.333	8.623
ENSG00000206763	RNU6-10P	1.443	0.751	0	1.666	0.776	0	0.793	0.629	0.783	2.075	0	0.838	1.15	0	1.691	2.371	0.566	0.671	0	0.535	0.52	0	0	0
ENSG00000206764	RNU6-152P	0	0	0	0	0	0	0	0	0	0	0	0	0	0	0	0	0	0	0	0	0	0	0	0
ENSG00000206765	RNU6-203P	0	0	0	0	0	0	0	0	0	0	0	0	0	0	0	0	0	0	0	0.55	0	0	0	0
ENSG00000206766	RNU6-435P	0	0	0	0	0	0	0	0.641	0	0.705	0	0	1.172	1.29	2.871	1.208	1.153	0	2.13	1.634	0.53	0.736	0	0.925
ENSG00000206767	RNU6-949P	0	0	0	0	0	0	0	0	0	0	0.793	0	0	0	0	0	0	0	0	0	0	0	0	0
ENSG00000206768	Y_RNA	0	0.788	0.685	1.165	0.814	0.734	2.496	2.641	0.821	0.726	0	0	1.207	1.328	1.182	1.244	2.968	1.407	0.731	0.561	0	0.758	0.583	0.476
ENSG00000206769	RNU6-116P	0	0	0	0	0	0	0	0	0	0	0	0	0	0	0	0	0	0	0	0	0	0	0.545	0
ENSG00000206770	Y_RNA	0	0	0	0	0	0	0	0	0	0	0	0	0	0	0	0	0	0	0	0	0	0	0	0
ENSG00000206772	RNU6-44P	0	0	0	0	0	0.699	0	0	0	0.692	0	0	0	0	0	0	0	0	0	0	0	0	0	0
ENSG00000206774	RNU6-211P	0	0	0	0	0	0	0	0	0	0	0	0	0	0	0	0	0	0	0	0	0	0	0	0
ENSG00000206775	SNORD37	1.17	0	0	0.9	2.516	1.134	5.143	0	2.538	1.121	0	4.078	9.325	8.21	11.876	18.258	9.173	9.783	6.777	6.934	16.853	11.708	3.602	10.301
ENSG00000206776	-	0	0	0	0	0	0	0	0	0	0	0	0	0	0	0	0	0	0	0	0	0	0	0	0
ENSG00000206777	RNU6-637P	0	0	0	0	0	0	0	0	0	0	0	0	0	0	0	0	0	0	0	0	0	0	0	0
ENSG00000206778	RNU6-213P	2.227	0.773	0.672	0.571	0.798	2.159	0	1.295	0	1.423	0.816	0	2.367	0	0.58	0.61	1.746	0	0	0	0	0	0.571	0
ENSG00000206779	Y_RNA	2.293	2.388	0.692	1.177	0	0.741	0.84	0	0.829	1.465	0.84	0	1.219	0	0	1.256	0	1.421	2.214	1.133	1.101	0.765	0	0.481
ENSG00000206780	SNORA75B	0	0	0	0	0	0	0	0	0	0	0	0	0	0	0	0	0	0	0	0	0	0	0	0
ENSG00000206781	Y_RNA	0	0	0.613	0	0.728	0	0	2.954	0.735	0.649	0.745	0	1.08	0	0	0.556	0	0	0	0	0	0	0	0.852
ENSG00000206782	RNU6-224P	0	0	0	0	0	0	0	0	0	0	0	0	0	0	0	0	0	0	0	0	0	0	0	0
ENSG00000206784	Y_RNA	0	0.712	0.619	0	0	0	0.751	0	0	0	0	0	0	0	0	0	0.536	0	0.66	0	0.492	0	0	0.859
ENSG00000206785	SNORA15B-2	0	0	0	0	0	0	0	0	0	0	0	0	0	0	0	0	0	0	0	0	0	0	0	0
ENSG00000206786	RNU6-701P	0	0	1.307	0.555	0.776	1.399	0.793	0.629	0	0	1.587	0	0	0	0	0	0.566	0	0	0	1.04	0.722	0.555	0
ENSG00000206787	RNU6-76P	0	0	0.672	2.285	0	0	0	1.295	0	0	1.632	0	0	0	0	0	0	0	0	0	0	0	0	0
ENSG00000206788	RNU6-629P	0	0	0	0	0	0	0	0	0	0	0	0	0	0	0	0	0	0	0	0	0	0	0	0
ENSG00000206790	Y_RNA	0	0.781	0.679	0.577	0	1.453	0	0	0	0	0	0	0	0	0	1.847	1.176	0	1.448	0	3.24	1.5	0.577	0
ENSG00000206791	RNU1-129P	1.849	2.407	1.674	2.135	3.48	3.585	3.049	3.226	0.501	1.773	0.508	0.537	3.685	4.867	2.527	6.456	2.538	1.289	1.786	2.055	2.997	2.776	2.491	1.745
ENSG00000206792	Y_RNA	0	0	0	0	0	0	0	0	0	0	0	0	0	0	0	0	0	0	0	0	0	0	0	0
ENSG00000206795	Y_RNA	0	0	0	0.526	0	0	0	0.596	0	0.655	0.751	0	0	0	0	0	0	0	0	0	0	0	0	0
ENSG00000206796	RNU6-811P	0	0	0	0	0	0	0	0	0	0	0	0	0	0	0	0	0	0	0.697	0	0	0	0	0
ENSG00000206797	Y_RNA	0	0	0.699	0.594	2.491	0.748	0.849	0.673	0.837	0	0	0	0	0	1.809	0	0.605	0.717	1.491	0	0	0	0	0
ENSG00000206799	SNORA32	0	0	0	0	0	0	0	0	0	0	0	0	0	0	0	0	0	0	0	0	0	0	0	0
ENSG00000206800	RNY3P7	0	0	0	0	0	0	0	0	0	0	0.84	0	0	0	0	0	0	0	0	0	0	0	0	0
ENSG00000206801	RNU6-639P	0	0	0	0	0	0	0	0	0	0	0	0	0	0	0	0	0	0	0	0	0	0	0	0
ENSG00000206802	RNU6-926P	0	0	0	0	0	0	0	0	0	0	0	0	0	0	0	0	0	0	0	0	0	0	0	0
ENSG00000206803	RNU6-968P	0.722	0	0.653	0.555	0.776	0.699	0.793	0	1.565	0	0.793	0	0	0	0	0	0	0	0	0	0	0	0	0
ENSG00000206804	RNU6-1293P	0	0	0	0	0	0	0	0	0	0	0	0	0	0	0	0	0	0	0	0	0	0	0	0
ENSG00000206805	Y_RNA	0	0	0	0	0	0	0	0	0	0	0	0	0	0	0	0	0	0	0	0	0	0	0	0
ENSG00000206806	Y_RNA	0	0	0	0	0	0	0	0	0	0	0	0	0	0	0	0	0	0	0	0	0	0	0	0
ENSG00000206807	RNU6-815P	0	0	0	0	0	0	0	0	0	0	0	0	0	0	0	0	0	0	0	0	0	0	0	0
ENSG00000206808	Y_RNA	0.702	0.731	0.635	1.08	0	0.68	2.314	0	0	0	0.772	0	1.119	1.232	1.096	0.577	1.101	1.304	0	1.04	0	1.405	0.54	0.441
ENSG00000206811	SNORA10	0	0	0	0	0	0	0	0	0	0	0	0	0	0	0	0	0	0	0	0	0	0	0	0
ENSG00000206812	RNU6-38P	0	0	0	0	0	0	0	0	0	0	0	0	0	0	0	0	0	0	0	0	0	0	0	0
ENSG00000206813	Y_RNA	0	0.788	0	0	0	0	0	0	0	0	0	0	0	0	0	0	0	0	0	0	0	0	0.583	0
ENSG00000206814	Y_RNA	0	0	0	0	0	0	0	0	0	0	0	0	0	0	0	0	0	0	0	0	0	0	0	0
ENSG00000206815	RNU6-483P	1.43	0	0	2.201	0	0	0	0	0	0.685	0	0	0	3.763	0.558	2.349	2.242	0.664	2.761	0.53	1.545	0.715	1.101	0.899
ENSG00000206816	Y_RNA	1.514	0	2.741	1.748	1.628	2.201	3.328	0.66	2.463	0	0.832	4.398	1.207	1.328	0	1.244	1.187	0.703	0	0	1.636	0.758	0.583	0.952
ENSG00000206817	Y_RNA	0	0	0.699	0	0	0	0	0	0	0	0.849	0	0	0	0	0	0	0	0	1.144	0	0	1.189	0
ENSG00000206818	RNU6-849P	0	0	0	0	0	0	0	0	0	0	0	0	0	0	0	0	0	0	0	0	0	0	0	0
ENSG00000206819	RNU6-260P	0	0	0	0	0	0	1.586	0	0	0	0	0.838	1.15	0	0.564	0	0	0	0	0	0	0.722	0	0
ENSG00000206820	RNU1-138P	0	0	0	0	0	0	0	0	0	0	0	0	0	0	0	0	0	0	0	0	0	0	0	0
ENSG00000206822	Y_RNA	2.068	0	0	0.531	2.965	0.668	0.758	0	0	0	0	0.801	0	0	1.077	0	0	0.641	0	0	0.497	0	1.061	0
ENSG00000206824	Y_RNA	0.757	1.577	2.741	5.243	3.256	2.201	0.832	3.301	1.642	3.628	1.664	3.518	2.414	0	3.547	1.244	0	2.11	2.924	2.243	1.636	3.03	4.079	1.904
ENSG00000206826	RNU6-974P	0	0	0	0	0	0	0	0	0	0	0	0	0	0	0	0	0	0	0	0	0	0	0	0
ENSG00000206827	RNU6-1032P	0	1.503	0	0	0	0	0	1.259	0	0	0	0	0	0	0	0	0	0	0.697	0	0	0	0	0
ENSG00000206828	RNVU1-30	0	0	0.426	0.362	0.506	0	0	0	0	0	0	0	4.503	2.478	4.044	3.867	0.738	1.312	2.273	2.442	4.069	3.298	2.899	2.369
ENSG00000206832	RNU6V	0	0	1.96	1.111	1.552	1.399	1.586	0.629	0.783	0.692	0.793	4.192	1.15	0	1.127	0	0.566	0	0	0.535	1.04	0	1.111	0.908
ENSG00000206833	RNU6-20P	0	0	0	0	0	0	0	0	1.565	0	0	0	0	0	0	0	0	0	0	0	0	0	0	0
ENSG00000206834	SNORA1	0	0	0	0	0	0	0	0	0	0	0	0	0	0	0	0	0	0	0	0	0	0	0	0
ENSG00000206835	RNU1-74P	0.452	0	0	0.347	0	0	0	0	0	0	0	0	0	0	0	0	0	0	0	0	0	0	0	0
ENSG00000206836	RNU6-1029P	0	0	0.653	0	0	0	0	0	0	0	0.793	0	0	0	0	1.185	0	0	0	1.069	1.04	0	0.555	0.454
ENSG00000206838	SNORA5A	4.609	4.801	4.695	8.425	4.957	3.351	6.333	3.016	3.125	2.209	4.434	9.374	2.756	2.022	2.7	2.84	5.422	4.283	5.564	3.415	2.49	6.343	3.105	3.262
ENSG00000206839	RNU6-746P	0	0	0	0	0	0	0	0	0	0	0	0	0	0	0	0	0	0	0	0	0	0	0	0
ENSG00000206840	Y_RNA	0	0	0	0	0	0	0	0	0	0	0	0	0	0	0	0	0	0	0	0	0	0	0	0
ENSG00000206841	RNU6-409P	0	0	0	0	0	0	0	0	0	0	0	0	0	0	0	0	0	0	0	0	0	0	0	0
ENSG00000206842	RNU6-413P	0	0	0	0	0	0	0	0	0	0	0	0	0	0	0	0	0	0.671	0	0	0	0	0	0
ENSG00000206843	RNU6-206P	0	0	0	0	0	0	0	0	0	0	0	0	0	0	0	0	0	0	0	0	0	0	0	0
ENSG00000206844	Y_RNA	0	0	0	0	0	0	0	0	0	0	0	0	0	0	0	0	0	0	0	0	0	0	0	0
ENSG00000206845	RNU6-209P	0	0	0	0	0	0	0	0	0	0	0	0	0	0	0	0	0	0	0	0	0	0	0	0
ENSG00000206846	Y_RNA	9.856	3.422	8.18	5.689	3.533	8.757	8.125	4.299	7.127	6.298	9.933	2.863	3.928	7.206	6.414	10.796	8.373	6.869	8.724	3.651	10.058	1.644	8.852	3.1
ENSG00000206847	Y_RNA	0	0	0	0.521	0	0	0	0.591	0	0	0.745	0	0	0	0	1.113	0	0.629	0	0	0.488	0	0	0
ENSG00000206848	RNU6-890P	0.722	0.751	0	0	0.776	0	0.793	1.259	0	0	1.587	0	0	0	0	0	0	0	1.393	0.535	0	0	0.555	0.454
ENSG00000206849	-	0	0	0	0	0	0	0	0	0	0	0	0	0	0	0	0	0	0	0	0	0	0	0	0
ENSG00000206850	Y_RNA	0	0	0	0	0	0	0	0	0	0	0.758	0	0	0	0	0	0	0	0	0	0	0	0	0
ENSG00000206852	RNU6-895P	0	0	0	0.577	0.806	0	0	0	0	0	0	0	0	0	0	0	0	0	0	0	0	0	0	0
ENSG00000206853	-	0	0	0	0	0	0	0	0	0	0	0	0	0	0	0	0	0	0	0	0	0	0	0	0
ENSG00000206854	RNY3P5	0	0	0	0	0	0	0	0	0	0	0	0	0	0	0	0	0	0	0	0	0	0	0	0
ENSG00000206855	RNU6-571P	0	0	0.653	0	0.776	0	1.586	0.629	0	0	0.793	0.838	0	0	1.127	0.593	1.132	0	0.697	0.535	0.52	1.444	0.555	0.454
ENSG00000206857	RNU6-214P	0	0	0	0	0	0	1.586	0	0	0	0	0.838	0	0	0.564	0	0	0	0	0	0	0	0	0
ENSG00000206858	Y_RNA	0	0	0	0	0	0	0	0	0	0	0	0	0	0	0	0	0	0	0	0	0	0	0	0
ENSG00000206859	RNU6-767P	3.608	0.751	2.613	1.111	0	0.699	2.379	1.259	0	2.075	2.38	0.838	0	1.266	2.254	0	0	0	0.697	1.604	1.559	0	1.666	0
ENSG00000206862	Y_RNA	0	0	0	0	0	0	0	0	0	0	0	0	0	0	0	0	0	0.646	0	0	1.002	0	0	0
ENSG00000206863	RNU5A-6P	0	0	0	0	0	0	0	0	0	0.638	0.732	0	0	0	1.04	0	0	0	0.643	0	0	0	0	0.419
ENSG00000206864	RNU6-207P	0	0	0	0	0	0	0	0	0	0	0	0	0	0	0	0	0	0	0	0	0	0	0	0
ENSG00000206865	Y_RNA	0	0	0	0	0	0.741	0	0	0	0	0	0	0	0	0	0	0	0	0	0	0	0	0	0.481
ENSG00000206866	RNU6-187P	0	0	0	0	0	0	0	0	0	0	0	0	0	0	0	0	0	0	0	0	0	0	0	0
ENSG00000206867	RNU6-356P	0	0	0	1.111	0	0	0	0	0	0	0	0	0	0	0	0	0	0	0	0	0	0	0	0
ENSG00000206869	SNORA70F	0	1.191	0.518	0	0.615	0	1.886	0	0.62	0.548	0.629	0.665	0	1.003	0.893	0	0	0	1.104	0.424	0	0.572	0	0
ENSG00000206870	RNU6-398P	0	0	0	0	0	0	0	0	0	0	0	0	0	0	0	0	0	0	0	0	0	0	0	0
ENSG00000206871	RNU6-533P	0	0	0	0	0	0	0	0	0	0	0	0	0	0	0	0	0	0	0	0	0	0	0	0
ENSG00000206875	RNU6-761P	0.722	0	0.653	1.111	0	0.699	0	0	0	0	0.793	0	0	0	0	0	0	0	0	0.535	0	0	1.111	0.454
ENSG00000206877	RNU6-1103P	0	0	0	0	0	0	0	0	0	0	0	0	0	0	0	0	0	0	0	0	0	0	0	0
ENSG00000206878	-	3.706	5.146	1.678	4.278	1.993	3.592	6.789	5.926	3.35	4.144	3.395	2.153	3.939	0	1.929	5.074	1.937	2.296	2.982	4.119	1.78	1.236	4.279	2.719
ENSG00000206880	RNU6-1310P	0	0	0	0	0	0	0	0	0	0	0	0	0	0	0	0	0	0	0	0	0	0	0	0
ENSG00000206881	RNU6-190P	0.757	0.788	0.685	1.748	1.628	0.734	0.832	0.66	1.642	0	0.832	1.759	0	1.328	1.182	1.244	2.374	2.814	2.924	0	1.09	0.758	1.165	0.952
ENSG00000206882	RNA5SP87	0	0	0	0	0	0	0	0	0	0	0	0	0	0	0	0	0	0	0	0	0	0	0	0
ENSG00000206885	SNORA75	0	0	0	0	0	0	0	0	0	0	0	0	0	0	0	0	0	0	0	0	0	0	0	0
ENSG00000206886	SNORA70	0	0	0	0.894	0	0	0	0	0.63	0.556	0	0	0	1.019	0.453	0	0.455	0	0	0.43	0.418	0	0	0.73
ENSG00000206887	RNU6-1008P	0	0	0	0	0	0	0	0	0	0	0	0	0	0	0.58	0.61	0	0	0.717	0	0.535	0	0	0
ENSG00000206888	RNU6-48P	2.886	3.757	1.96	4.443	4.656	1.399	3.965	6.294	3.131	0.692	0	1.677	8.053	6.33	3.381	1.778	2.829	2.012	2.09	4.811	5.717	5.777	6.665	2.723
ENSG00000206889	RNU6-1200P	0	0	0	0	0	0	0	0	0	0	0	0	0	0	0.564	0	0	0	0	0	0	0	0	0
ENSG00000206891	RNU6-217P	0	0	0	0	0	0	0	0	0	0	0	0	0	0	0	0	0	0	0	0	0	0	0	0
ENSG00000206892	RNU6-42P	0	0	0	0	0.776	0	2.379	0	0	0	0	0	0	0	1.127	0	0	0	0	0	0.52	0	0	0
ENSG00000206895	Y_RNA	0	0	0	0	0	0	0	0	0	0	0	0	4.827	1.328	0.591	1.865	1.781	0.703	0	0.561	4.362	0	1.748	0.952
ENSG00000206896	RNU6-1124P	0	0	0	0	0	0	0	0	0	0	0	0	0	0	0	0	0	0	0	0	0	0	0	0
ENSG00000206897	SNORA9B	2.903	1.814	3.679	2.681	4.994	2.813	1.276	5.57	1.889	3.895	1.276	1.349	4.627	6.111	2.267	2.861	3.642	1.618	3.924	2.15	4.182	4.067	5.362	2.556
ENSG00000206898	-	0.576	0	0	1.33	0.62	0.558	3.166	0	0.625	0	1.267	2.009	0	0	0	0.473	0	0	0	0	0.415	0.577	0	0
ENSG00000206899	RNU6-36P	0	0	0	0	0.776	0	0.793	1.259	0	0.692	0	0	0	0	0	0	0	0	0	1.069	0	0	0	0.908
ENSG00000206900	RNU6-98P	0	0	0	0	0	0	0	0	0	0	0	0	0	0	0	0	0	0	0	0	0	0	0	0
ENSG00000206901	SNORA72	0	0	0	0	0	0	0	0	0	0	0.643	0	0	0	0	0	0	0	0	0	0	0	0	0
ENSG00000206903	SNORA24B	1.768	1.228	1.601	2.721	0.634	1.143	0.648	0.514	1.279	0	0.648	1.37	0	0	0.921	0.484	1.386	1.643	0	0.873	0.849	0.59	0.907	1.112
ENSG00000206905	Y_RNA	0	0	0	0	0	0	0	0	0	0	0	0	0	0	0	0	0	0	0	0	0	0	0	0
ENSG00000206906	RNU6-458P	0.722	0	0.653	0	0.776	0	1.586	0	0	0	0	0	0	0	0	0	0	0	0	0	0	0	0	0
ENSG00000206907	RNU6-1013P	0	0	0	0	0	0	0	0	0	0	0	0	0	0	0	0	0	0	0.697	0	0	0	0	0
ENSG00000206908	RNU1-136P	0.471	0.49	0	0	0	0.456	0	0.821	0	0	0	0	0	0	0	0	0	0	0	0	0	0.471	0	0
ENSG00000206909	SNORA70J	0	0	0	0	0	0	0	0	0	0	0	0	0	0	0	0	0	0	0	0	0	0	0	0
ENSG00000206910	SNORA29	0	0	0	0	0	0	0	0	0	0	0	0	0	0	0	0	0	0	0	0	0	0	0	0
ENSG00000206911	Y_RNA	0	0	0	0	0	0	0	0	0	0	0	0	0	0	0	0	0	0.635	0	1.012	0	0.684	0	0
ENSG00000206912	Y_RNA	0	0	0	0	0	0	0	0	0	0	0	0	0	0	0	0	0	0	0	0	0	0	0	0
ENSG00000206913	-	1.666	1.735	1.006	1.282	3.584	1.077	2.442	1.454	0	2.13	0.611	5.809	1.771	0	2.169	1.369	3.485	1.548	3.754	2.881	2.801	3.336	0.855	3.144
ENSG00000206914	Y_RNA	2.271	0.788	1.371	0.583	0.814	0	4.992	1.321	0.821	1.451	0	6.157	0	0	4.138	0.622	2.374	0	0	0.561	1.09	0	0.583	2.38
ENSG00000206915	RNU6-439P	0	0	0	0	0	0	0	0	0	0	0	0	0	0	0	0	0	0	0	0	0	0	0	0
ENSG00000206917	RNU1-52P	0	0	0	0	0	0	0	0	0	0	0	0	0	0	0	0	0	0	0	0	0	0	0	0
ENSG00000206918	RNU6-1181P	0	0	0	0	0	0	0	0	0	0	0	0	0	0	0	0	0	0	0	0	0	0	0	0
ENSG00000206920	RNY1P6	0	0	0	0	0	0	0	0	0	0	0	0	0	0	0	0	0	0	0	0	0	0	0	0
ENSG00000206921	RNU6-481P	0	0	0	0	0	0	0	0	0	0	0	0	0	0	0	0	0	0	0	0	0	0	0	0
ENSG00000206922	RNU6-80P	0.722	0	0.653	0	0.776	0.699	1.586	0.629	0.783	1.383	0	1.677	0	3.798	1.127	0.593	1.132	0.671	0.697	1.069	2.599	2.889	1.666	1.362
ENSG00000206923	RNU6-432P	0	0	0	0	0	0	0	0	0	0	0	0	0	0	0	0	0	0	0	0	0	0	0	0
ENSG00000206924	RNU6-689P	0.722	1.503	1.96	2.221	0.776	1.399	3.965	2.518	3.913	2.075	1.587	1.677	0	2.532	2.254	0.593	0	1.341	0	2.138	1.559	1.444	0.555	0.454
ENSG00000206925	Y_RNA	0.683	0	0	0	0.735	0	0	0	0	0	0	0	0	0	0	0	0.536	0	0	0	0.492	0	0	0.43
ENSG00000206926	RNU6-1024P	0.722	2.254	1.96	3.332	2.328	0.699	0.793	1.259	1.565	2.767	3.173	3.354	2.301	3.798	2.818	2.371	0	2.682	2.787	2.673	1.04	3.611	2.777	0.908
ENSG00000206927	Y_RNA	0	0	0	1.188	0	0.748	1.697	0	0	0	0	0	0	1.355	0	0	0	0	0.746	0.572	0.556	0	0	0
ENSG00000206929	Y_RNA	0	0	0	0	0	0	0	0	0	0	0	0	0	0	0	0	0	0	0	0	0	0	0	0
ENSG00000206931	RNU6-1042P	0.722	3.757	3.266	3.332	0.776	2.798	4.758	0.629	0.783	0.692	0.793	0	0	0	0	0	0	0	0	0	0	0	0	0
ENSG00000206932	RNU6-4P	0	0	0	0	0	0	0	0	0	0	0	0.838	0	0	0.564	0	0.566	0	0.697	0	0	0	0	0
ENSG00000206935	RNU6-514P	1.443	3.006	2.613	2.221	0	0.699	0.793	1.259	1.565	1.383	2.38	1.677	1.15	1.266	5.072	2.371	2.829	3.353	1.393	1.069	2.079	1.444	1.111	4.538
ENSG00000206936	RNU4-52P	1.678	0	1.013	1.722	0.602	1.627	0.615	0.488	0	0.536	1.23	0.65	2.676	0.982	1.311	1.838	2.194	0.52	1.621	2.487	2.821	3.92	1.723	0.352
ENSG00000206937	SNORA70B	0	0.596	0.518	0.88	1.23	0	0.629	0	0	0	0.629	0.665	0.912	0	0	0	0.448	0	1.104	0.424	0	0	0	0
ENSG00000206938	RNU4-31P	0	0.57	0	0	0	0	0	0	0.594	0	0.602	0	0.873	0	0	0	0	0	0.529	0.406	0.789	0	0	0.344
ENSG00000206939	RNU6-281P	0	0	0	0	0	0	0	0	0	0	0	0	0	0	0	0	0	0	0	0	0	0	0	0
ENSG00000206941	SNORD15A	0	0	0	0	0.561	0	1.147	0	0	0	0	0	0	0	0	0	0	0	0	0	0	0	0.803	0
ENSG00000206944	RNU6-708P	0	0	0	0	0	0	0	0	0	0	0	0	0	0	0	0	0	0	0	0	0	0	0	0
ENSG00000206947	SNORA20B	0	0	0.53	0	0	0	0	0	0	0	0	0	0	0	0	0	0	0	0	0	0	0	0	0
ENSG00000206948	SNORA36A	0	0	0	0	0	0	0	0	0	0	0	0	0	0	0	0	0	0	0	0	0	0	0	0
ENSG00000206949	RNU6-1324P	0	0	1.307	0.555	0	0	0	0	0	0	0	0	0	0	0	0	0	0	0	0	0	0	0	0
ENSG00000206950	Y_RNA	0	0	0	0	0	0	0	0	0	0	0	0	0	0	0	0	0	0	0	0	0	0	0	0
ENSG00000206951	Y_RNA	0	0	0	0	0	0	0	0	0	0	0	0	0	0	0	0	0	0	0	0	0	0	0	0
ENSG00000206952	SNORA50A	0	0	0	0	0	0	0	0	0	0	0	0	0	0	0	0	0	0	0	0	0	0	0	0
ENSG00000206954	RNU6-1201P	1.443	1.503	0.653	1.111	1.552	2.098	1.586	1.888	3.131	2.075	0.793	0	1.15	1.266	1.127	2.371	0.566	1.341	0	1.604	1.559	0.722	0.555	0.908
ENSG00000206957	Y_RNA	0	0	0	0	0	0	0	0	0	0	0	0	0	0	0	0	0.618	0	0	0	0	0	0	0
ENSG00000206958	SNORA70	0	0	0	0	0	0	0	0	0	0	0	0	0	0	0	0	0	0	0	0	0	0	0	0
ENSG00000206959	Y_RNA	0	0	0	0	0	0	0	0	0	0	0	0	0	0	0	0	0	0	0	0	0	0	0	0
ENSG00000206960	RNU6-793P	0	0	0	0	0	0	0	0	0	0	0	0	0	0	0	0	0	0	0	0	0	0	0	0
ENSG00000206961	-	0	0	0	0	0	0	0	0	0	0	0	0	0	0	0	0	0	0	0	0	0	0.585	0	0.736
ENSG00000206962	RNU6-74P	0.722	0	0	0	0	0.699	0	0	0	0	0	0	0	0	0	0	0	0	0	0	0	0	0	0
ENSG00000206963	RNU6-675P	0	0	0.672	0	0	0	0	0	0	0	0	0	0	0	0	0	0	0	0	0	0	0	0	0
ENSG00000206964	Y_RNA	2.782	1.449	1.889	0	0	0	2.293	0	3.018	0	0	1.617	0	2.441	0.543	2.286	2.727	0	0.672	0.515	1.002	0.696	1.606	1.312
ENSG00000206965	RNU6-5P	0	0	0	0	0	0.699	1.586	1.259	0.783	0	0	0.838	0	0	1.127	0	0.566	0.671	0.697	1.069	2.079	0	0.555	2.723
ENSG00000206967	Y_RNA	0	0	0	0	0	0	0	0	0	0	0	0	0	0	0	0	0	0	0	0	0	0	0	0
ENSG00000206969	RNU6-1316P	0.715	0	0	0	0	0	0	0	0	0.685	0	0	0	1.254	0.558	0.587	0.561	0	0.69	0.53	1.545	2.862	1.101	0.899
ENSG00000206970	RNU6-474P	0	0	0	0	0	0	0	0	0	0	0	0	0	0	0	0	0	0	0	0	0	0	0	0
ENSG00000206972	RNU6-17P	0	0	0	0.555	0	0	0	0.629	0.783	0.692	0	0	0	0	0.564	0	0	0	0	0.535	0	0	0.555	0
ENSG00000206973	RNU6-1145P	0	0	0	0	0	0	0	0	0	0	0	0	0	0	0	0	0	0	0	0	0	0	0	0
ENSG00000206974	RNU6-1144P	0.742	0	0	0	0	0	0	0	0	0	0	0	0	0	0	0	0.582	0	0.717	0	0	0	0	0
ENSG00000206975	RNU6-13P	0	0	0.653	0	0	0	0	0	0	0	0	0	0	0	0	0	0	0.671	0	0.535	0	0	0	0
ENSG00000206976	-	0.564	0	0	0	0	0	0.619	0.983	0	0	0.62	0	0	0	0	0.463	0.442	0	0	0	0	0	0.434	0.709
ENSG00000206977	-	0	0.574	0	0.424	0	0.535	0.606	0.962	0	0	0	0.641	0.879	0	0	1.359	0	0	0	0.409	0.397	0	0.425	0.694
ENSG00000206978	Y_RNA	0	0	0	0	0	0	0	0	0	0	0	0	0	0	0	0	0	0	0	0	0	0	0	0
ENSG00000206979	SNORD61	0	0	0	0	0	0	0	0	0	0	0	0	0	0	0	0	0	0	0	0	0	0	0	0
ENSG00000206980	RNU6-662P	0	0	0	0	0	0	0	0	0	0	0	0	0	0	0.58	0.61	0	0.69	0.717	0	0	0	0	0
ENSG00000206981	RNU6-40P	0	0	0	0	0	0	0	0	0	0	0	0	0	0	0	0	0	0	0	0	0	0	0	0
ENSG00000206982	Y_RNA	0	0	0	0	0	0	0	0	0	0	0	0	0	0	0	0	0	0	0	0	0	0	0	0
ENSG00000206983	RNU6-49P	0	0	0	0	0	0	0	0	0	0	0	0	0	0	0	0	0	0	0	0	0	0	0	0
ENSG00000206985	RNU6-198P	0	0	0.672	0	0	1.439	0.816	1.943	0	0	0	0	0	1.303	0	0.61	0.582	0	0	0.55	0	0	1.143	0.934
ENSG00000206987	U8	0	0	0	0	0	0	0	0	0	0	0	0	0	0	0	0	0.455	0	0	0	0	0	0	0
ENSG00000206989	SNORD63	0	0	0	0	0	0	0	0	0	0	0	0	0	0	0	0	0	0	0	0	0	0	0	0
ENSG00000206990	Y_RNA	0	0	0	0	0	0	0	0	0	0	0	0	0	0	0	0	0	0	0	0	0	0	0	0
ENSG00000206991	RNU6-610P	5.051	4.509	3.92	3.887	3.104	0.699	3.172	3.776	3.131	4.842	4.76	1.677	5.752	7.596	7.889	4.742	8.487	4.694	6.271	5.346	3.638	5.055	4.999	4.538
ENSG00000206992	RNU6-574P	1.443	0.751	3.266	1.666	0.776	1.399	0.793	0.629	1.565	0	3.173	0.838	1.15	0	2.254	2.964	1.697	1.341	1.393	1.604	1.559	3.611	0	2.269
ENSG00000206995	Y_RNA	2.271	1.577	2.741	1.748	3.256	2.201	0.832	2.641	1.642	0.726	1.664	0.88	1.207	0	0	0	0	0	0	0	0	0	0	0
ENSG00000206996	RNU6-842P	0	0	0	0	0	0	0	0	0	0	0	0	0	0	0	0	0	0	0	0	0	0	0	0
ENSG00000206997	RNU6-524P	0	0	0	0	0	0	0	0	0	0	0	0	0	0	0	0	0	0	0	0	0	0	0	0
ENSG00000206998	Y_RNA	0	0	0	0	0	0	0	0	0	0	0	1.759	0	0	0	0	0	0	0	0	0	0	0	0
ENSG00000206999	RNU6-622P	0	0	0	0	0	0	0	0	0	0	0	0	0	1.315	0	0	0	0	0	0	0	0	0	0
ENSG00000207000	RNU6-820P	0	0	0	0	0	0	0	0	0	0	0	0	0	1.266	0	0	0	0	0	0	0	0	0	0
ENSG00000207001	SNORD116-2	0	0	0	0	0	0	0	0	0	0	0	0	0	0	0	0	0	0	0	0	0	0	0	0
ENSG00000207002	-	0	0	0	0.454	0	0	0	0	0	0	0.648	0	0	1.034	0	0	0	0	1.138	0	0	0	0	0
ENSG00000207003	RNU6-611P	7.424	6.185	3.361	8.57	3.193	7.196	4.08	6.476	3.221	5.693	13.875	11.215	8.285	6.513	9.856	7.928	6.404	10.348	7.885	5.5	6.952	2.972	5.143	4.669
ENSG00000207004	RNU6-301P	0.722	0.751	1.307	0.555	0.776	0	0.793	1.259	1.565	0	0.793	3.354	0	0	0	0	0	0	0	0	0.52	0	0	0
ENSG00000207005	RNU1-2	0.471	0	0	0	0	0.456	0	0	0.511	0.451	0.518	20.241	0	0.826	0.735	0.387	1.107	0.437	0	0.349	0.678	0	0	0.296
ENSG00000207007	RNU6-891P	0	0	0.63	0.535	0	0	0	0	0	0	0	0	0	0	0	0.571	0	0	0	0.515	0	0	0	0
ENSG00000207008	SNORA54	0.628	1.961	0.568	0.966	0	0	1.38	1.643	0.681	0.602	2.07	0.729	2.001	1.101	2.941	0.516	0.492	1.167	1.212	4.651	0.904	1.256	1.45	0.395
ENSG00000207009	Y_RNA	0	0	0	0.54	0	0	0	0	0	0	0.772	0	2.238	0	2.193	1.153	1.101	1.304	0.678	3.64	0.506	1.405	2.161	2.649
ENSG00000207010	RNU6-318P	0	0	0	0	0	0	0	0	0	0	0	0	0	0	0	0	0	0	0	0	0	0	0.577	0
ENSG00000207011	RNY4P13	0	0	0	0	0	0	0	0	0	0	0	0	0	0	0	0	0	0	0	0	0	0	0	0
ENSG00000207012	RNU6-72P	0.977	1.018	0.885	0	1.051	0	2.148	0	0	0	2.149	0	0	1.715	0.763	0	3.065	0	0.944	1.448	0.704	0.978	0	0.615
ENSG00000207013	RNU6-804P	0	0	0	0	0	0	0	0	0	0	0	0	0	0	0	0	0	0	0	0	0	0	0	0
ENSG00000207014	SNORD116-3	0	0	0	0	0	0	0	0	0	0	0	0	0	0	0	0	0	0	0	0	0	0	0	0
ENSG00000207016	SNORA36C	0	0	0	0	0	0.567	0.643	0.51	0.634	0	0	0.68	0	0	0	0	0	0	0	0	0	0	0	0
ENSG00000207019	RNU6-167P	0	0	0	0	0	0	0	0	0	0	0	0	0	0	0	0	0	0	0	0	0	0	0	0
ENSG00000207020	Y_RNA	0.757	0	0	0	0	0	0.832	0	0	0	0	0	0	0	0	0.622	0	0	0	0.561	0	0	0	0.476
ENSG00000207021	Y_RNA	2.733	2.846	1.856	2.629	4.408	3.311	1.502	2.384	1.482	2.62	1.502	1.588	0	4.795	1.601	3.368	2.679	3.175	3.958	1.519	2.953	2.051	1.052	2.578
ENSG00000207022	-	1.868	1.297	0.564	0.958	0.67	1.81	1.369	0	1.351	0.597	0	0.724	0.993	2.185	1.459	1.534	0.977	0.579	0.601	0.923	1.346	0.623	1.438	1.175
ENSG00000207023	RNU6-975P	0.735	0	0.666	0	0	1.425	0	0	0	0	0	0	0	0	0	0.604	0.577	0	0	0.545	0.53	0	0	0.925
ENSG00000207024	Y_RNA	0	0	0	0	0	0	0.832	0	0	0	0.832	0	0	0	0	0	0	0	0.731	0.561	0	0	0	0.952
ENSG00000207025	Y_RNA	0	0	0	0	0	0	0	0	0	0	0	0	0	0	0	0	0	0	0	0	0	0	0	0
ENSG00000207026	RNU6-472P	0	0	0	0	0	0	0	0	0	0	0	0	0	0	0	0	0	0	0	0	0	0	0	0
ENSG00000207027	-	0	0	0	0	0	0	0	0	0	0	0	0	0	0	0	0	0	0	0	0	0	0	0	0
ENSG00000207029	RNU6-43P	0	0	0.653	0.555	0	0	0	0	0.783	0	0	0	0	0	1.127	0	1.132	0	0.697	0	0	0.722	0	0.908
ENSG00000207031	SNORD59A	4.118	8.577	8.388	3.961	11.07	9.978	4.526	5.388	8.933	4.934	4.527	2.392	14.771	12.644	24.922	19.45	16.952	17.219	18.886	16.779	14.089	23.697	21.396	20.72
ENSG00000207032	Y_RNA	0	0	0	0	0	0	0.779	0	0.768	0	0	0	3.388	1.243	0.553	0	0	0.658	0	0.525	1.02	0	0	0
ENSG00000207033	RNU6-154P	0	0	0	0	0	0	0	0	0	0	0	0	0	0	0	0	0	0	0	0	0	0	0	0
ENSG00000207034	Y_RNA	0	0	0	0	0	0	0	0	0	0	0	0	0	0	0	0	0	0	0	0	0	0	0	0
ENSG00000207036	RNY3P14	0.757	0	0	0.583	0	0	0.832	1.321	0	0	0	0	0	0	1.182	0	0.594	0.703	0	0	0	0	0	0
ENSG00000207037	RNU6-339P	0	0	0	0	0	0	0	0	0	0	0	0	0	0	0	0	0	0	0	0	0	0	0	0
ENSG00000207039	Y_RNA	0	0	0	0	0	0	0	0	0	0	0	0	1.207	0	0	0	0.594	0	0	0	0	0	0	0
ENSG00000207041	RNU6-3P	0	0	0	0	0	0	0	0	0.783	0	0	0	0	0	0.564	0.593	0	0	0	0	0	0	0	0
ENSG00000207042	RNU6-196P	1.443	0	0	2.777	0	0	1.586	0.629	0.783	0	1.587	0	0	1.266	0.564	0.593	0	0.671	1.393	2.138	0	0	1.111	0
ENSG00000207044	RNU6-1226P	0	0	0.653	0	0	0	0	1.259	0	0	0	0	1.15	0	0	0	0	0	0	0	0	0	0	0
ENSG00000207045	RNU6-532P	0	0	0	0	0	0	0	0	0	0	0	0	0	0	0	0	0	0	0	0	0	0	0	0
ENSG00000207046	RNU6-886P	0	0.766	0	0	0.791	0	0	0	0	0.705	0	0	2.345	0	0	0.604	0	0	0	0	0	0	0	1.387
ENSG00000207047	SNORD51	0.965	1.005	1.747	1.485	0	2.806	2.121	0	0	0	0	2.243	0	1.693	0	0.793	0.757	0	0.932	1.43	0.695	0	0.743	0
ENSG00000207049	Y_RNA	0	0	0	0	0	0	0	0	0	0	0	0	0	0	0	0	0	0	0	0	0	0	0	0
ENSG00000207051	SNORA27	0	0	0	0	0	0	0	0	0	0	0	0	0	0	0	0	0	0	0	0	0	0	0	0
ENSG00000207052	RNU6-378P	0	0	0.653	0.555	0	0	1.586	0.629	0.783	0.692	0	0	0	0	0	1.185	0	0	0	0	0	0	0	0
ENSG00000207053	RNU6-937P	0	0	0.659	0	0	0.706	0	0	0	0.698	0.801	0.846	0	0	0	0.598	1.142	0	0	0	0	0	0.561	0
ENSG00000207056	RNU1-8P	0	0	0	0.36	0	0	0	0	0	0	0	0	0	0	0	0	0	0	0	0	0	0	0	0
ENSG00000207058	RNU6-784P	0	0	0	0	0	0	0	0	0	0	0	0.846	0	0	0	0	0	0.677	0	0	1.049	0	0	0.458
ENSG00000207060	RNU6-480P	0	0	0	0	0	0	0	0	0	0	0	0	0	0	0	0	0	0	0	0	0	0	0	0
ENSG00000207061	Y_RNA	0	0	0	0	0	0	0	0	0	0	0	0	0	0	0	0	0	0	0	0	0	0	0	0
ENSG00000207062	SNORA15B-1	0.572	1.787	1.036	0.88	0	0	1.257	0.998	0.62	1.096	2.515	0	4.559	2.007	5.806	2.349	3.139	2.657	2.761	2.966	2.06	1.145	3.082	1.439
ENSG00000207063	SNORD116-1	0	0	0	0	0	0	0	0	0	0	0	0	0	0	0	0	0	0	0	0	0	0	0	0
ENSG00000207065	RNU5A-2P	0	0	0	0	0	0	0	0	0	0	0	0	0	0	0	0	0	0	0	0	0	0	0	0
ENSG00000207067	SNORA72	0	0	0	0	0	0	0	0	0	0	0	0	0	0	0	0	0	0	0	0	0	0	0	0
ENSG00000207068	RNU6-463P	0	0	0	0	0	0	0	0	0	0	0	0	0	0	0	0	0	0	0	0	0	0	0	0
ENSG00000207069	Y_RNA	0	0	0	0	0	0	0	0	0	0	0	0	0	0	0.591	0	0	0	0.731	0	0	0	0	0
ENSG00000207071	RNU6-1207P	0	0	0	0	0	0	0	0	0	0	0	0	0	0	0	0	0	0	0	0	0	0	0	0
ENSG00000207072	RNU6-39P	0	0	0	0	0	0	0	0	0	0	0	0	0	0	0	0	0	0	0	0	0.52	0	0	0
ENSG00000207073	Y_RNA	0.764	0.796	2.076	0.588	0	0.741	0.84	2	0	0	0.84	1.777	0	0	0	0	1.798	0	2.214	2.265	2.753	0.765	0	2.404
ENSG00000207075	Y_RNA	0	0	0	0	0	0	0	0	0	0	0	0	0	0	0	0	0	0	0	0	0	0	0	0
ENSG00000207076	RNU6-1113P	0	0	0	0	0	0	0	0	0	0	0	0	0	0	0	0	0.566	0	0.697	0	0	0	0	0
ENSG00000207077	RNU6-1119P	0	0	0	0	0	0	0	0	0	0	0	0	0	0	0	0	0	0	0	0	0	0	0	0
ENSG00000207080	Y_RNA	0	0	0	0	0	0	0	0	0	0	0	0	0	0	0	0	0	0	0	0	0	0	0	0
ENSG00000207081	RNU6-616P	0	0	0	0	0	0	0	0	0	0	0.793	0.838	0	0	0	0	0	0	2.787	0	2.079	0	0	0.908
ENSG00000207082	RNU6-171P	0	0	0	0.555	0.776	0	1.586	0.629	0	0	0	0	0	0	0.564	1.778	0.566	0	0.697	0.535	0	0	0.555	0.454
ENSG00000207083	RNU6-22P	0.722	0	0	0	0	0	0	0	0.783	0.692	0	0	1.15	0	0	1.185	0	0	0	0	0	0.722	0.555	0
ENSG00000207084	SNORA72	0	0	0	0	0	0	0	0	0	0	0	0	0	0	0	0	0	0	0	0	0	0	0	0
ENSG00000207086	Y_RNA	0	0.751	0.653	2.777	0	0.699	1.586	0	0	0	0.793	3.354	2.301	0	0	0	0.566	1.341	0.697	1.604	0	0.722	0	0.454
ENSG00000207087	RNU6-242P	0	0	0	0	0	0	0	0	0	0	0	0	0	0	0	0	0	0	0	0	0	0	0	0
ENSG00000207088	SNORA7B	5.554	1.735	3.017	2.992	5.376	4.845	4.273	3.392	3.012	3.727	4.275	3.227	9.741	5.848	8.676	11.863	5.662	9.807	10.19	11.523	7.602	8.895	5.558	7.337
ENSG00000207089	RNU6-921P	0	0	0	0	0	0.699	0	0	0	0.692	0	0	0	0	0	1.185	0	0.671	0	0.535	0	0	0	0
ENSG00000207090	RNU6-517P	0	0	0	0	0	0	0	0	0	0	0	0	0	0	0	0	0	0	0	0	0	0	0	0
ENSG00000207091	Y_RNA	0	0	0	0	0	0	0	0	0	0	0	0	0	0	0	0	0	0	0	0	0	0	0	0
ENSG00000207092	Y_RNA	0	0	0.685	0.583	0	2.201	1.664	2.641	1.642	0.726	0	1.759	0	0	0	0	0	0	0	0	0.545	1.515	0	0
ENSG00000207093	SNORD116-8	0	0	0	0	0	0	0	0	0	0	0	0	0	0	0	0	0	0	0	0	0	0	0	0
ENSG00000207094	-	0	0	0	0	0	0	0	0	0	0	0	0	0	0	0	0	0	0	0	0	0	0	0	0
ENSG00000207095	RNU6-424P	0	0	0	0	0	0	0	0	0	0	0	0	0	0	0	0	0	0	0	0.545	0	0	0	0
ENSG00000207097	RNU6-614P	0	0	0	0	0	0	0	0	0	0	0	0	0	0	0.564	0	0	0	0	0	0	0	0	0
ENSG00000207098	SNORA70	0	0	0	0	0	0	0	0	0	0	0	0	0	0	0	0	0	0	0	0	0	0	0	0
ENSG00000207099	RNU6-166P	0	0	0	0	0	0	0	0	0	0	0	0	0	0	0	0	0	0	0	0	0	0	0	0
ENSG00000207100	-	0	0	0	0	0	0	0	0	0	0	0	0	0	0	0	0	0	0	0	0	0	0	0	0
ENSG00000207101	Y_RNA	0	0	0	1.165	0	0	0	0	0	0	0	0	0	0	0	0	0	0	0	0	0	0.758	0	0
ENSG00000207104	RNU6-434P	0	1.503	0	0	0	0	0	0	0	0	0	0	0	1.266	0	0	0	0	0	0	0	0	0	0
ENSG00000207105	Y_RNA	0.696	0	0	0	0	0	0	1.213	0	0	0	1.617	0	0	0.543	0	0	0	1.343	0	1.002	0	0	0
ENSG00000207108	Y_RNA	0	0	0	0	0	0	0	0	0	0	0	0	0	0	0	0	0	0	0	0	0	0	0	0
ENSG00000207109	SNORD38C	0	0	0	0.861	0	0	0	1.952	0	0	1.23	1.3	1.784	0	0.874	4.596	0.877	1.04	2.161	0.829	0.806	0	0	1.408
ENSG00000207110	RNVU1-32	0	0	0	0	0	0	0	0	0	0	0	0	0	0	0	0	0	0	0	0	0	0	0	0
ENSG00000207112	SNORA25	0	0	0	0	0	0	0	0	0	0	0	0	0	0	0	0	0	0	0	0	0	0	0	0
ENSG00000207113	RNU6-16P	0	0	0	0	0	0	0	0	0	0	0	0	0	0	0	0	0	0	0	0	0	0	0	0
ENSG00000207114	RNU6-348P	0	0	0	0	0	0	0	0	0	0	0	0	0	0	0	0	0	0	0	0	0	0	0	0
ENSG00000207115	RNU6-364P	0	0	0	0	0	0	0	0	0	0	0	0	0	0	0	0	0	0	0	0	0	0	0	0
ENSG00000207116	RNU6-31P	0	0	0	0.55	0	0	1.571	0	0	0	0	0.831	3.419	0	0.558	0.587	1.121	1.329	0	0	0	0	0.55	0
ENSG00000207117	Y_RNA	0	1.561	0	1.731	0	0	0	0.654	0.813	0	1.648	0	0	0	0.585	0	0	0	1.448	0	0	1.5	0	0.471
ENSG00000207118	SNORD14D	0	0	0	0	0	0	0	0	0	0	0	0	0	0	0	0	0	0	0	0	0	0	0	0
ENSG00000207119	U3	1.108	0.769	0.334	1.137	0.794	1.432	1.218	0.322	0	0.354	0.406	0	0	1.296	1.154	0.91	1.448	0.343	2.14	0.547	1.33	0.37	0	1.394
ENSG00000207121	RNU6-1230P	0	0	0	0	0	0	0	0	0	0	0	0	0	0	0	0	0	0	0	0	0	0	0	0
ENSG00000207122	RNU6-591P	0	0	0	0	0	0	0	0	0	0	0	0	0	0	0	0	0	0	0	0	0	0	0	0
ENSG00000207123	Y_RNA	0	0	0	0	0	0	0	0	0	0	0	0	0	0	0	0	0	0	0	0	0	0	0	0
ENSG00000207124	RNU6-163P	0	0	0	0	0	0	0	0	0	0	0	0	0	0	0	0	0	0	0	0	0	0	0	0
ENSG00000207127	Y_RNA	0	0	0	0	0	0.699	0	0.629	0	0	0.793	0	0	0	0	0	0	0.671	0.697	0	1.04	0.722	0	1.362
ENSG00000207128	RNU6-729P	0	0	0	0.555	0	0	0	1.259	0	0	0	0	0	0	1.127	0	0	0	0.697	0	0	0	0	0
ENSG00000207129	RNA5SP187	0	0	0	0	0	0	0	0	0	0	0	0	0	0	0	0	0	0	0	0	0	0	0	0
ENSG00000207130	-	0	0	0	0	0	0	0	0	0	0	0	0	0	0	0	0	0	0	0	0	0	0	0	0
ENSG00000207131	Y_RNA	0	0	0	0	0	0	0	0	0	0	0	0	0	0	0	0	0	0	0	0	0	0	0	0
ENSG00000207132	Y_RNA	0	0	0	0	0	0	0	0	0	0	0	0	0	0	0	0	0	0	0	0	0	0	0	0
ENSG00000207133	SNORD116-7	0	0	0	0	0	0	0	0	0	0	0	0	0	0	0	0	0	0	0	0	0	0	0	0
ENSG00000207134	RNU6-106P	0	0	0.653	2.221	0.776	0	0.793	0	0.783	0.692	0	0	2.301	1.266	0.564	1.185	0	1.341	1.393	0.535	1.04	0	0.555	0
ENSG00000207135	RNU6-452P	0	0	0	0	0	0	0	0	0	0	0	0	0	0	0.564	0	0	0	0	0	1.559	0	0	0
ENSG00000207136	RNU6-769P	0.742	0	0	0	0	0	0	0	0	0.712	0	0	0	0	0	0	0	0	0	0.55	0	0	0	0
ENSG00000207137	SNORD116-13	0	0	0	0	0	0	0	0	0	0	0	0	0	0	0	0	0	0	0	0	0	0	0	0
ENSG00000207138	RNU6-869P	0	0	0	0	0	0	0	0	0	0	0	0	0	0	0	0	0	0	0	0	0	0	0	0
ENSG00000207139	Y_RNA	0	0	0	1.177	0	0	0	0	0	0	0	0	0	0	0	0	0	0	0	1.133	0	0	0	0
ENSG00000207142	Y_RNA	0	1.577	0	0.583	0	1.467	0.832	0.66	0	0	0	3.518	0	0	0	1.244	1.187	1.407	0	0	0.545	0.758	0	0.952
ENSG00000207144	RNU6-1297P	0	0.773	2.016	1.143	0	0	0	0.648	2.416	0.712	0	0.863	2.367	0	2.899	0	0.582	0.69	0	0.55	1.07	1.486	0	0.934
ENSG00000207145	SNORA18	0	0	0	0	0	0	0	0	0	0	0	0	0	0	0	0	0	0	0	0	0	0	0	0
ENSG00000207146	Y_RNA	0	2.254	2.613	2.221	0	4.896	3.172	5.035	0	3.458	1.587	0	3.451	5.064	10.143	5.335	3.395	6.705	2.787	7.484	5.717	5.777	6.11	5.446
ENSG00000207147	-	0	0	0	0	0	0	0	0	0	0	0	0	0	0	0	0	0	0	0	0	0	0	0	0
ENSG00000207148	Y_RNA	0	0	0	0	0	0	0	0	0	0	0	0	0	0	0	0	0	0	0	0	0	0	0	0
ENSG00000207149	RNU6-465P	0	0	0	0	0	0	0	0	0	0	0	0	0	0	0	0	0	0	0	0	0	0	0	0
ENSG00000207150	RNU6-185P	0	0	0	0	0	0	0	0	0	0	0	0	0	0	0	0	0	0	0	0	0	0	0	0
ENSG00000207151	Y_RNA	0	0	0	1.165	1.628	0.734	0	1.321	0.821	2.177	0.832	0	0	0	0	1.244	0.594	0.703	0	0	1.09	0.758	0	0.476
ENSG00000207153	RNU6-933P	0	0	0	0	0	0	0	0	0	0	0	0	0	0	0	0	0	0	0	0	0	0	0	0
ENSG00000207154	RNU1-46P	0	0	0	0	0	0	0	0	0	0	0	0	0	0	0	0	0	0	0	0	0	0	0	0
ENSG00000207155	RNY1P14	0	0	1.294	0.55	0.769	0	0	0	0	0	0	0	0	0	1.675	0.587	0	0	0	0.53	0	0	0	0
ENSG00000207156	RNU6-505P	0	0	0	0	0	0	0	0	0	0	0	0	0	0	0	0	0	0	0	0	0	0	0	0
ENSG00000207157	RNY3P4	0	0	0	0	0	0	0	0	0	0	0	0	0	0	0	0	0	0	0	0	0	0	0	0
ENSG00000207158	RNU6-929P	0	0	0	0	0	0	0	0	0	0	0	0	0	0	0	0	0	0	0	0	0	0	0	0
ENSG00000207160	RNU6-1289P	0	0	0	0	0	0	0	0	0	0	0	0	0	1.278	0	0.598	0	1.354	0	1.079	0.525	0.729	0.561	1.374
ENSG00000207161	Y_RNA	0	0	0	0	0	0	0	0	0	0	0	0	0	0	0	0	0	0	0	0	0	0	0	0
ENSG00000207162	RNU6-549P	0.722	2.254	1.307	2.777	0.776	2.098	0	0	0	1.383	0.793	0.838	0	0	2.254	0	0	0	0.697	0	1.559	0	0.555	0.908
ENSG00000207163	RNU6-905P	0	1.503	0	0	0	0.699	0.793	0.629	0	0	0	0.838	0	0	0	0	0	0	0	0	0	0	1.111	0
ENSG00000207164	Y_RNA	0	0.718	0	0.531	0	0	0	0.601	0	0	0	0.801	0	0	0	0	0	0	0	0	0	0	0	0
ENSG00000207165	SNORA70	0	0	0	0	0	0	0	0	0	0	0	0	0	0	0	0	0	0	0	0	0	0	0	0
ENSG00000207166	SNORA68	0	0	0	0	0	0	0	0	0	0	0	0	0	0	0	0	0	0	0	0	0	0	0	0
ENSG00000207167	RNU6-1340P	0	0.751	0.653	0	0.776	0.699	0	1.259	0	0	0	0	0	0	1.691	0	0	0	0	0	0	2.167	0	0.908
ENSG00000207168	SNORA15	1.161	0.605	1.577	0.894	0.624	1.125	0.638	0	1.259	1.113	1.915	4.722	0.925	1.019	1.36	0.477	2.276	1.079	1.121	2.15	1.254	1.162	0.447	0.365
ENSG00000207169	RNU6-24P	0.722	0	0	0.555	0	0	0	0	0	0	0	1.677	0	0	0	0	0	0.671	0	0	0.52	0	0	0
ENSG00000207170	RNU6-1215P	0	0	0	0	0	0.734	0	0	0	0	0	0	0	0	0	0	0	0	0	0	0.545	0	0	0
ENSG00000207171	-	0.589	0	0	0.907	0.634	0.571	0	1.028	0	2.26	1.296	0.685	0	0	0	0	0	0	0	0	0	0	0	0
ENSG00000207172	RNU6-1162P	0.742	0	0.672	0	0	0	0	0.648	0	0	1.632	0	0	0	0	0	0.582	0	0	0	0	0	0	0
ENSG00000207173	Y_RNA	0	0	0	0	0	0	0	0	0	0	0	0	0	0	0	0	0	0	0	0	0	0	0	0
ENSG00000207174	SNORD116-15	0	0	0	0	0	0	0	0	0	0	0	0	0	0	0	0	0	0	0	0	0	0	0	0
ENSG00000207175	RNU1-67P	0.471	0.49	1.279	1.449	1.012	0.913	1.552	1.643	1.532	0.451	0.518	0	2.252	2.478	1.838	2.707	3.322	1.75	1.364	1.744	1.017	1.414	1.45	1.481
ENSG00000207176	Y_RNA	0	0	0	0	0	0	0	0	0	0	0	0	0	0	0	0	0.618	0	0	0.584	0	0.788	0	0
ENSG00000207177	-	0	0	0	0	0	0	0	0	0	0	0	0	0	0	0	0	0	0	0	0	0	0	0	0
ENSG00000207178	RNU6-1122P	0	0	0.653	1.111	0	0	0	0	0	0	0.793	0	0	0	0.564	0	0	0	0	0	0	0	0	0
ENSG00000207180	RNU6-411P	0	0	0	0	0	0	0	0	0	0	0	0	0	0	0	0	0	0	0	0	0	0	0	0
ENSG00000207181	SNORA14B	3.431	1.787	3.107	3.521	1.845	3.326	5.657	2.993	4.342	3.837	3.773	5.981	10.03	8.028	8.933	8.457	14.351	13.286	8.836	11.44	9.887	13.737	12.327	6.835
ENSG00000207182	RNU1-44P	0	0	0	0	0	0	0	0	0	0	0	0	0	0.831	0	0	0	0	0	0	0.341	0	0	0
ENSG00000207183	RNU6-843P	0	0	0	0	0	0	0	0	0	0	0	0	0	0	0	0	0	0	0	0	0	0	0	0
ENSG00000207185	RNU6-1157P	3.642	1.517	0	2.242	0.783	2.118	1.601	0.635	2.37	1.396	3.203	3.386	0	1.278	2.844	1.795	3.998	2.031	0.703	1.619	2.099	2.187	1.682	0
ENSG00000207186	RNA5SP122	0.715	0	0.647	1.1	1.537	0.693	0	0	0.775	0.685	0	0	0	0	0	0	0	0	0	0	0.515	0	0	0
ENSG00000207187	SNORA10B	2.322	1.814	2.628	0.894	0	0	0.638	1.013	0.63	1.113	1.276	1.349	0.925	0	0.907	2.861	4.097	2.158	1.682	2.581	0.836	1.162	2.681	4.016
ENSG00000207189	Y_RNA	1.514	0.788	0.685	1.165	0.814	0	1.664	1.321	0.821	0	3.329	0.88	1.207	0	1.182	0	0.594	0	1.462	1.122	1.636	3.788	0	0
ENSG00000207190	RNU6-809P	0.722	0	0	0	0	0	0	1.259	0	0	0	0	0	0	0	0	0	0	0.697	0.535	0	0	0	0
ENSG00000207191	SNORD116-5	0	0	0	0	0	0	0	0	0.882	0	0	1.889	0	0	0	0	0	0	0	0	0	0	0	0
ENSG00000207192	RNU6-649P	0	0	0	0	0	0	0	0	0	0	0	0	0	0	0	0	0	0	0	0	0	0	0	0
ENSG00000207193	Y_RNA	0	0	0	0	0	0	0	0	0	0	0	0	0	0	0	0	0	0	0	0	0	0	0	0
ENSG00000207194	RNU6-1026P	0	0.745	0	0.55	0	0	0	0	0	0	0	0	0	0	0	0.587	0	0	0	0.53	0	0	0	1.349
ENSG00000207195	Y_RNA	0.696	0.724	0	2.141	1.496	1.348	3.058	1.82	2.263	0.667	2.294	0	0	0	0.543	0	0	1.293	0	0	0.501	0.696	0.535	0
ENSG00000207196	Y_RNA	0	0	0	0	0	0	0	0	0	0	0	0	0	0	0	0	0	0	0	0	0	0	0	0
ENSG00000207197	SNORD116-12	0	0	0	0	0	0	0	0	0	0	0	0	0	0	0	0	0	0	0	0	0	0	0	0
ENSG00000207198	RNU6-1195P	0	0.773	0.672	0.571	0	1.439	0	0	0.805	0	0	0	0	0	0	0	0	0	0	0	0.535	0	0	0
ENSG00000207199	SNORD38D	0	0	0	0	0	0	0	0	1.214	0	0	1.3	0	0	0	0	0	0	0	0	1.612	0	0	0
ENSG00000207200	RNU6-45P	5.773	5.26	6.533	9.44	3.88	6.994	3.965	6.923	5.479	8.991	7.14	2.515	2.301	2.532	7.326	7.113	10.185	4.023	6.271	8.553	9.875	5.777	7.221	6.808
ENSG00000207201	RNU1-148P	0	0	0	0	0	0	0	0	0	0	0	0	0	0	0	0	0	0	0	0	0	0	0	0
ENSG00000207202	RNU6-800P	0	0	0	0	0	0	0	0	0	0	0	0	3.585	9.207	7.025	8.005	2.939	4.179	5.067	8.886	5.399	4.501	5.77	3.3
ENSG00000207203	RNU6-71P	0	0	0	0	0	0	0	0	0	0	0	0	0	0	0	0	0	0	0	0	0	0	0	0
ENSG00000207204	RNU6-393P	0	0	0	0	0	0	0	0	0	0	0	0	0	0	0	0	0	0	0	0	0	0	0	0
ENSG00000207205	RNVU1-15	0	0	0	0	0	0	0	0	0.508	0	0	0	6.714	9.031	16.81	9.61	6.238	9.131	12.199	9.707	9.1	5.62	8.285	11.772
ENSG00000207206	RNU6-1035P	0	0	0	0	0	0	0	0	0	0	0	0	0	0	0	0	0	0	0	0	0	0	0	0
ENSG00000207207	Y_RNA	0	0	0	0	0	0	0	0	0	0	0	0	0	0	0	0	0	0	0	0	0	0	0	0
ENSG00000207208	RNU6-790P	1.471	0	1.331	0.566	0	0	2.425	0.641	0	0.705	0	1.709	0	0	0.574	0	2.306	0.683	0	1.634	0	0	1.132	0
ENSG00000207209	Y_RNA	0	0	0	0	0	0	0	0	0	0	0	0	0	0	0	0	0	0	0	0.561	0	0	0	0
ENSG00000207210	Y_RNA	0	0	0	0	0	0	0	0	0	0	0	0.863	0	0	0	0	0	0	0	0	0	0	0	0
ENSG00000207214	RNU6-102P	0	0	0	0	0	0	0	0	0	0	0	0	0	0	0	0	0	0	0	0	0	0	0	0
ENSG00000207215	SNORD3H	0	0	0	0.278	0	0	0	0	0	0	0	0	0	0	0	0	0	0	0	0	0	0	0	0
ENSG00000207217	SNORA80D	8.579	6.552	5.178	5.722	3.69	3.88	4.4	6.984	9.305	3.837	5.659	5.317	1.824	1.003	1.787	3.289	5.382	0.531	4.418	5.932	2.472	0	5.723	4.317
ENSG00000207218	Y_RNA	0	0	0.685	0	0	0	0	0	0	0	0	0	0	0	0	0	0	0	0	0	0	0	0	0
ENSG00000207220	RNU1-57P	0	0	0	0	0	0	0	0	0	0	0	0	0	0	0	0	0	0	0	0	0	0	0	0
ENSG00000207221	SNORA70E	0	0	0	0	0	0	0	0	0	0	0	0	0	0	0	0	0	0	0	0	0	0	0	0
ENSG00000207222	RNU6-456P	0	0	0	0	0	0	0	0	0	0	0	0	0	0	0	0	0	0	0	0	0	0	0	0
ENSG00000207223	Y_RNA	3.785	0.788	1.371	0.583	0.814	0.734	1.664	0	2.463	0.726	1.664	0	0	2.656	0	0	1.781	0	0.731	1.122	0.545	0	1.165	0
ENSG00000207225	RNU6-692P	0	0	0	0	0	0	0	0	0	0	0	0	0	0	0	0	0	0	0	0	0	0	0	0
ENSG00000207227	RNU6-900P	0	0	0	0	0	0	0	0	0	0	0	0	0	0	0	0	0	0	0	0	0	0	0	0
ENSG00000207229	Y_RNA	0	0	0	0	0	0	0	0	0	0	0	0	0	0	0	0	0	0	0	0	0	0	0	0
ENSG00000207231	Y_RNA	0	0	0	1.564	2.913	3.282	0	1.182	0	0	0	0.787	1.08	1.188	1.587	0.556	0.531	0.629	1.962	1.505	0.976	0.678	1.043	1.704
ENSG00000207233	SNORA37	0.599	1.247	1.084	0.921	0	1.74	0	0	0.649	0	1.316	0.695	0	1.05	0.467	0.492	0	0.556	1.156	1.33	1.293	0	0.461	0.376
ENSG00000207234	RNU6-125P	10.823	3.006	7.839	8.33	2.328	6.994	9.517	8.182	6.261	3.458	5.553	1.677	3.451	5.064	3.381	2.371	5.658	6.035	7.664	6.95	5.717	5.777	7.776	7.262
ENSG00000207235	Y_RNA	0.78	0	0	0	0	0	0	0	0	1.495	0	0	2.487	0	0.609	1.281	0.612	0.725	0	0.578	0	0	0.6	0.491
ENSG00000207237	RNU6-110P	0.742	0	0.672	0	0	0	0	0	0	0	0	0	0	0	0	1.22	0	0	0	0	0	0	0	0.467
ENSG00000207240	Y_RNA	0	0	0	0	0	0	0	0	0	0	0	0	0	0	0	0	0	0	0	0	0	0	0	0
ENSG00000207241	SNORD45A	0	0	0	0	0	0	0	0	0	0	0	0	0	0	0	0	0	0	0	0	0	0	0	0
ENSG00000207242	RNU6-1065P	0	0	0	0	0	0	0	0	0	0	0	0	0	0	0	0.598	0	0	0	0.54	0	0	0	0
ENSG00000207243	Y_RNA	0	0.781	2.715	0.577	2.418	0	2.472	0	0	0	0	0	0	0	0	0	0.588	2.09	0.724	0.555	0	2.251	3.462	0
ENSG00000207244	SNORA70	0	0	0	0	0	0	0	0	0	0	0	0	0	0	0	0	0	0	0	0	0	0	0	0
ENSG00000207245	SNORD116-29	0	0	0	0	0	0	0	0	0	0	0	0	0	0	0	0	0	0	0	0	0	0	0	0
ENSG00000207247	Y_RNA	0	0	0	0	0	0	0	0	0	0	0	0	0	0	0	0	0	0	0	0	0	0	0	0
ENSG00000207248	RNU6-1005P	1.443	2.254	0	1.111	0	0	1.586	0	0	0.692	2.38	0.838	1.15	0	2.818	0.593	2.263	2.682	0.697	1.069	0	0.722	1.111	0
ENSG00000207249	SNORA72	0	0	0	0	0	0	0	0	0	0	0	0	0	0	0	0	0	0	0	0	0	0	0	0
ENSG00000207251	RNU6-342P	0	0	0	0	0	0.72	0.816	0.648	0	0	0.816	0	0	0	0	0	0	0	0	0	0	0	0	0
ENSG00000207252	Y_RNA	0	0	0	0	0	0	0	0	0	0	0	0	0	0	0	0	0	0	0	0	0	0	0	0
ENSG00000207255	RNU6-1117P	0	0	0	0	0	0	0	0	0	0	0	0	0	0	0	0	0	0	0	0	0	0	0	0
ENSG00000207256	RNU6-880P	0	0	0	0.555	0	0.699	0.793	0	0	0	0.793	0	0	0	0	0	0	0.671	0.697	0	0.52	0	0	0
ENSG00000207257	RNU6-18P	0	0	0	0	0	0	0	0	0	0	0	0	0	0	0	0	0	0	0	0	0	0	0	0
ENSG00000207258	Y_RNA	0	0	0	0	0	0	0	0	0	0	0	0	0	0	0	0	0	0	0	0	0	0	0	0
ENSG00000207260	RNU6-35P	0	0	1.307	0.555	0	0.699	0.793	0	0	0	0.793	0	0	0	0	0	0	0	0	0	0	0	0	0
ENSG00000207261	RNU6-738P	0	0	0	0	0	0	0	0	0	0	0	0	0	0	0	0	0	0	0	0	0	0	0	0
ENSG00000207263	SNORD116-16	0	0	0	0	0	0	0	0	0	0	0	0	0	0	0	0	0	0	0	0	0	0	0	0
ENSG00000207264	RNU6-15P	0.722	0	0	0	0	0	0	0	0	0	0	0	0	0	0	0	0	0	0	0	0	0	0	0.454
ENSG00000207265	Y_RNA	0	0	0	0	0	0	0	0	0	0	0	0	0	0	0	0	0	0	0	0	0	0	0	0
ENSG00000207266	RNU6-1241P	0	0	0	0.555	0	0	0	0	0	0	0	0	0	0	0	0	0	0	0	0	0	0	0	0
ENSG00000207267	RNU6-1081P	0	0	0	0	0	0	0.793	0	0	0	0.793	0	0	0	0	0	0	0	0	0	0	0	0	0
ENSG00000207268	SNORA70C	0	0	0	0	0	0	0	0	0	0	0	0	0	0	0	0	0	0	0	0	0	0	0	0
ENSG00000207269	RN7SKP62	0	0	0	0	0	0	0	0	0	0	0	0	0	0	0	0	0	0	0	0	0	0	0	0
ENSG00000207270	RNU6-601P	0	0	0	0	0	0	0	0	0	0	0	0	0	0	0	0	0	0	0	0	0	0.722	0	0
ENSG00000207271	Y_RNA	0	0	0	0	0	0	0	0	0	0	0	0	0	0	0	0	0	0	0	0	0	0	0	0
ENSG00000207274	SNORA70I	0	0	0.518	0	0	0	0	0	0	0	0	0	0	0	0.893	1.879	0	0	0.552	0.847	0	0	0.88	0.36
ENSG00000207275	RNU6-441P	0	0	0	0	0	0	0	0	0	0	0	0	0	0	0.569	0	0.571	0	0.703	0	0	0	1.121	0
ENSG00000207276	RNU6-1160P	0	0.773	0.672	1.143	0	0	0.816	0	0	0	0	0	0	0	0	0	0	0	0	0	0	0	0	0.467
ENSG00000207277	RNA5SP284	30.752	24.532	34.95	33.738	33.069	22.831	34.519	31.39	36.904	20.07	40.284	14.446	1.043	0	1.022	0	1.026	1.216	0.632	0.97	1.414	0	0	0.823
ENSG00000207278	RNU6-831P	0	0	0	0	0	0	0	0	0	0	0	0	0	0	0	0	0	0	0	0	0	0	0	0
ENSG00000207279	SNORD116-24	0	0	0	0	0	0	0	0	0	0	0	0	0	0	0	0	0	0	0	0	0	0	0	0
ENSG00000207280	SNORD20	0	0	0	0	0	0	0	0	0	0	0	0	0	0	0	0	0	0	0	0	0	0	0	0
ENSG00000207281	Y_RNA	0.728	0	0	0	0	0	1.601	0.635	0.79	0	0.801	0.846	2.322	0	0	1.197	2.285	0.677	1.407	1.619	0.525	0	0	0.458
ENSG00000207282	Y_RNA	0	0	0	0	0	0	0	0	0	0	0	0	0	0	0	0	0	0	0	0	0	0	0	0
ENSG00000207283	Y_RNA	0	0	0	0	0	0	0	0	0	0	0	0	0	0	1.182	0	0	0	0	0	0	0	0	0
ENSG00000207286	Y_RNA	0.757	0	0	0	0.814	0	0	0.66	0	0	0	0	0	0	0	0	0	0	0	0	0.545	0	0	0
ENSG00000207287	RNU6-1274P	0	0	0	0	0	0	0	0	0	0	0	0	0	0	0	0	0	0	0	0	0	0	0	0
ENSG00000207289	RNU6-1235P	0	0	0	0	0	0	0.793	0	0	0	0	0	0	0	0	0	0	0	0	0	0	0	0	0
ENSG00000207290	Y_RNA	0	0.705	0	0	0.728	0	0	0	0	0	0	0	0	0	0	0	0	0	0	0	0	0	0	0
ENSG00000207291	RNU6-30P	4.329	3.757	0.653	4.443	3.104	2.798	3.172	0.629	0	2.767	5.553	0.838	3.451	6.33	7.326	8.891	7.922	8.046	11.148	2.138	5.717	2.889	4.999	4.538
ENSG00000207292	Y_RNA	0	0	1.237	0.526	0	1.324	0	0.596	0	0.655	0.751	0	1.089	0	1.601	1.684	0.536	0	0.66	1.012	0	0.684	0	0
ENSG00000207293	Y_RNA	0	0	0.685	0	0	0	0.832	0	0	0	0.832	2.639	0	1.328	1.182	0	0	0	0.731	0.561	1.09	0	0.583	0.952
ENSG00000207294	Y_RNA	0	0	0.699	0.594	2.491	0	0	0	0.837	0	0.849	0.897	1.231	0	0	0.634	0.605	0	0	1.716	0.556	0.773	0.594	0
ENSG00000207295	RNU6-851P	0	0	0.653	0	0	0.699	0	0	0.783	0	0	0	0	0	0	0	0	0	0	0	0	0.722	0	0
ENSG00000207296	RNU6-140P	0	0	0	0	0	0	0	0	0	0	0	0	0	1.254	0	0	0	1.329	0	0.53	0	0	0.55	0
ENSG00000207297	SNORD7	0	0	0	0	0	0	0	0	0	0	0	0	1.269	0	0.622	0	0	0	0	0.59	0	0	0	0.501
ENSG00000207298	RNU6-83P	0	0	0	0	0	0	0	0	0	0	0	0	0	0	0	0	0	0	0	0	0.497	0	0	0
ENSG00000207299	-	0	0	0	0	0	0	0	0	0	0	0	0	0	0	0	0	0	0	0	0	0	0	0	0
ENSG00000207300	Y_RNA	0	0	0	0	0	0	0	0	0	0	0	0	0	0	0	0	0	0	0	0	0	0	0	0
ENSG00000207302	Y_RNA	0	0.731	0.635	0	0	0	0	0	0	0	0	0	0	0	0	0	0	0.652	0	0.52	1.011	0	0.54	0.441
ENSG00000207303	Y_RNA	0	0	0	0	0	0	0	0.66	0	0	0.832	0.88	0	0	0	0	0	0	0	0	0	0	0	0
ENSG00000207304	SNORA8	0	0	0	0	0	0	0	0	0	0	0	0	0	0	0	0	0	0	0	0	0	0	0	0
ENSG00000207305	Y_RNA	0	0	0	0.55	0	0.693	0	0	0.775	0	0	0	1.14	6.272	0	0.587	0	1.329	0	0.53	0.515	0.715	0	0.45
ENSG00000207306	RNU6-1152P	0	0	0	0	0	0	0	0	0.783	0	0	0	0	0	0	0	0	0	1.393	0	0	0	0	0
ENSG00000207307	RNU6-145P	0	0	0	0	0	0	0	0	0	0	0	0	0	0	0	0	0	0	0	0	0	0	0	0
ENSG00000207308	RNU6-878P	0	0	0	0	0	0	0	0	0	0	0	0	1.119	0	0	0.577	0	0	0	1.04	0	0	0	0.883
ENSG00000207309	RNU4-70P	0	0	0	0	0	0	0	0	0	0	0	0	0	0	0	0	0	0	0	0	0	0	0	0
ENSG00000207310	RNU6-1127P	0	0	0.653	0.555	0	0	0.793	1.259	0	0	0	0	0	0	0	0	0	0	0	0	0	0	0	0
ENSG00000207312	RNU6-429P	0	0	0	0	0	0	0	0	0	0.685	0	0	0	0	0	0	0	0	0	0	0	0	0	0
ENSG00000207313	SNORA2B	2.818	2.348	3.571	2.169	6.06	5.462	8.672	2.949	4.89	4.862	1.859	6.549	3.594	4.944	5.721	2.315	4.419	2.095	1.633	2.088	2.842	0.564	3.904	2.836
ENSG00000207316	Y_RNA	0	0	0	0	0	0	0	0	0	0	0	0	0	0	0	0	0	0	0	0	0	0	0	0
ENSG00000207317	Y_RNA	0	0	0	0	0	0	0	0	0	0	0	0	0	0	0	0	0	0	0	0	0	0	0	0
ENSG00000207318	RNU6-1184P	0	0	0	0	0	0	0	0	0	0	0	0	0	0	0	0	0	0	0	0	0	0	0	0
ENSG00000207319	Y_RNA	0	0	0	0	0	0	0	0	0	0	0	0	0	0	0	0	0	0	0	0	0	0	0	0
ENSG00000207320	Y_RNA	0.683	0	0	0	0	0	0	0	0	0	0	0	0	0	0.534	0	0	0	0	0.506	0	0	0	0
ENSG00000207321	RNU6-160P	0	0	0	0	0	0	0	0	0	0	0	0	0	0	0	0	0	0	0	0	0	0	0	0
ENSG00000207322	RNU1-89P	0	0	0	0	0	0	0	0	0	0	0	0	0	0	0	0	0	0	0	0	0	0	0	0
ENSG00000207323	RNU6-901P	0	0	0	0	0	0	0	0	0	0	0	0	0	0	0	0	0	0	0	0	0	0	0	0
ENSG00000207325	RNY1P4	1.343	0.699	0.608	0.517	3.61	2.603	1.476	1.171	0.728	0.644	0	0.78	1.07	0	1.049	0	0.526	0	1.945	0.497	1.451	0	0	0.422
ENSG00000207326	Y_RNA	0.677	0	0	0.521	0	0	0.744	0	0	0	0	0	0	0	0.529	0.556	0	0	0	1.004	0	0	1.043	0
ENSG00000207327	RNU6-883P	2.886	3.006	0.653	3.332	0	0	2.379	1.259	1.565	1.383	0.793	0	1.15	0	0	0	1.132	1.341	0.697	0	1.04	3.611	0	0.454
ENSG00000207328	RNU6-636P	0	0	0	0	0	0	0	0	0	0	0	0	0	0	0	0	0	0	0	0	0	0	0	0
ENSG00000207329	Y_RNA	0	0	0	0	0	0	0	0	0	0	0	0	0	0	0	0	0	0	0	0	0	0	0	0
ENSG00000207330	RNU6-73P	0	0	0	0	0	0	0	0	0	0	0	0	0	0	0	0	0	0	0	0	0	0	0	0
ENSG00000207331	RNU6-1263P	4.37	3.034	6.594	10.09	6.266	3.53	8.806	6.989	1.58	3.491	6.406	1.693	0	0	2.275	0.598	1.713	0.677	0	1.079	1.574	0	1.682	0
ENSG00000207332	RNU6-146P	0	0	0	0	0	0	0	0	0	0	0	0	0	0	0	0	0	0	0	0	0	0	0	0
ENSG00000207333	RNU6-680P	0	0.766	0.666	0	1.581	0.713	0	0	0	0	0	0.854	0	0	0	0.604	0.577	0.683	0.71	0.545	0	0	0	0
ENSG00000207334	RNU6-12P	0	0	0	0	0	0	0.793	0	0	0	0	0	0	0	0	0	0	0	0	0.535	0	0	0	0
ENSG00000207336	RNU6-658P	1.457	1.517	1.319	1.682	0.783	3.53	0.801	3.812	0.79	0.698	2.402	1.693	0	0	0.569	1.795	1.713	0	0	0.54	1.049	0	1.121	1.374
ENSG00000207338	RNU6-296P	0	0	0	0	0	0	0	0	0	0	0	0	0	0	0	0	0	0	0	0	0	0	0	0
ENSG00000207340	RNVU1-1	0	1.961	0	1.449	1.519	1.369	1.035	2.053	0	0	1.035	1.094	0.751	2.478	2.941	1.934	4.061	3.937	2.727	2.79	3.052	2.356	1.812	2.665
ENSG00000207341	RNA5SP64	0	0.751	0	0	0	0	0	0	0	0	0.793	0	0	0	0	0	0	0	0	0	0	0	0	0
ENSG00000207342	Y_RNA	4.679	2.437	2.118	1.801	0.839	0	3.429	1.361	0	0	0.857	0	3.73	4.105	4.263	3.844	3.058	2.899	4.518	4.045	2.247	3.122	4.202	2.943
ENSG00000207343	RNU6-225P	0	0	0	0	0	0	0	0.654	0	0	0.824	0	0	0	0.585	0	0.588	0.697	0	0	0.54	0.75	0	0
ENSG00000207344	SNORA22C	0.576	0.6	1.043	0.443	0.62	0	1.267	0.503	0	0.552	0	0	0	0	1.35	0.473	0.904	0	0.556	0.427	0	0	0.444	1.087
ENSG00000207345	RNU6-1222P	0	0	0	0	0	0	0	0	0	0	0	0	0	0	0.564	0	0	0	0	0	0	0	0	0
ENSG00000207347	RNU6-306P	1.443	0	0	0.555	0	0	0	0.629	0	0	0	0	0	0	1.127	0.593	0	0	0	0	0	0	1.111	0
ENSG00000207349	RNVU1-17	0	0	0	0.362	0	0	0	0	0	0	0	0	0	0	0	0	0	0	0	0	0	0	0	0
ENSG00000207351	Y_RNA	0	0	0	0	0	0	0.751	0	0	0	0	0	0	0	0	0.561	0	0	0	0	0	0	0	0
ENSG00000207352	RNU6-540P	0	0.796	0.692	0	0	1.482	0.84	0.667	0	1.465	0	0	0	0	0	0	1.199	0	0	0	0	0	0	0.962
ENSG00000207355	RNU6-1257P	0	0	0	0	0	0	0	1.224	0	0	0	0	0	0	0	0	0	0	0	0	0	0.702	1.081	0
ENSG00000207356	Y_RNA	0	0	0	0.545	0	0	0	0.618	0	0	0.779	0.823	1.129	0	0	0	0	0	0	0	0	0	0	0
ENSG00000207357	RNU6-2	0.722	0.751	0	0.555	1.552	0	0.793	1.259	0	0	0.793	4.192	1.15	0	1.127	0	0	0	0	0	1.559	0	0	1.362
ENSG00000207359	RNU6-925P	7.424	3.093	9.409	3.428	1.597	8.635	3.264	8.418	7.247	4.981	4.081	5.176	1.184	0	1.739	1.22	0.582	0.69	1.434	0	1.07	0	1.714	1.868
ENSG00000207360	RNU6-14P	0.728	0.759	0	0	0	0	0	0	0	0.698	0	0	0	0	0	0	0.571	0	0	0	0	0.729	0	0.458
ENSG00000207361	RNU6-178P	0	0	0	0	0	0	0	0	0	0	0	0	0	0	0	0	0	0	0	0	0	0	0	0
ENSG00000207362	RNU6-422P	0	0	1.307	0	0	0	0	0	0	0	0	0	0	3.798	0.564	1.185	0	0	2.787	1.069	0	3.611	0	0.908
ENSG00000207363	Y_RNA	0	0	0	0	0	0	0	0	0	0	0	0	0	0	1.182	0	0	0	0	0	0.545	0	0	0
ENSG00000207364	RNU6-939P	0	0	0	0	0	0	0	0	0	0	0	0	0	0	0	0	0	0	0	0.535	0	0	0	0
ENSG00000207365	Y_RNA	0	0	0	0	0	0	0	0	0	0	0	0	0	0	0	0	0	0	0	0	0	0	0	0
ENSG00000207366	RNU6-297P	0	0	0	0	0	0	0	0	0	0	0	0	0	0	0	0	0	0	0	0	0	0	0	0
ENSG00000207367	RNU6-29P	1.443	0	0	0.555	0	0	0	0	0	0.692	1.587	0	0	0	0	0	2.829	0.671	2.09	0.535	2.079	0	0.555	0.908
ENSG00000207368	Y_RNA	0.696	0.724	0	1.071	0	0	0	0.607	0	0	0	0	0	1.22	0	0.571	0	0.646	0	0	0.501	0	0	1.75
ENSG00000207369	RNU6-665P	0.722	0.751	1.307	0.555	0	0.699	0.793	2.518	0	0	1.587	0	1.15	0	0	0.593	1.132	1.341	0	0.535	0.52	0	0	0.908
ENSG00000207370	Y_RNA	2.05	0.712	2.474	3.681	1.469	1.987	2.253	1.192	1.482	1.965	0.751	0.794	1.089	2.398	1.067	1.123	2.679	3.175	5.278	2.025	0.984	2.735	1.578	1.289
ENSG00000207371	Y_RNA	4.869	5.795	2.519	1.071	1.496	4.719	3.058	0.607	6.036	6.001	2.294	3.233	0	0	0	0	0	0	0	0	0	1.392	0	0
ENSG00000207375	SNORD116-23	0	0	0	0	0	0	0	0	0	0	0	0	0	0	0	0	0	0	0	0	0	0	0	0
ENSG00000207378	RNU6-748P	0.722	0	0	2.777	0	0.699	0	0.629	0	0	0.793	0	0	0	0	0.593	0.566	4.023	0	1.069	0	1.444	0	0
ENSG00000207379	Y_RNA	0	0	0.653	0.555	0	0	1.586	0	0.783	0.692	0	0	0	0	0	0	0	1.341	1.393	1.604	0	0	0.555	0
ENSG00000207380	Y_RNA	0	1.423	0.619	0	0	0	0	0	0	0	0	0	0	0	0	1.684	0	0	0.66	0	0	0	0	0
ENSG00000207381	RNU6-950P	0	0	0	0	0	0	0	0	0	0	0	0	0	0	0	0	0	0	0	0	0	0	0	0
ENSG00000207382	Y_RNA	0	1.532	0.666	1.698	0.791	0.713	2.425	1.283	1.595	0	4.042	0.854	0	0	1.723	3.02	0.577	0	2.84	0	1.589	0.736	0	0.925
ENSG00000207383	Y_RNA	0	0	0	0	0	0	0	0	0	0	0	0	0	0	0	0	0	0	0	0	0	0	0	0
ENSG00000207384	Y_RNA	0	0	0	0	0	0	0	0	0	0	0	0	0	0	0	0	0	0	0	0	0	0	0	0
ENSG00000207385	RNU6-310P	0	0	0.653	0	1.552	0.699	0	0.629	0.783	0	0	0	0	0	0	1.778	0	0	1.393	0.535	0	0	1.111	0
ENSG00000207386	Y_RNA	0	0	0	0	0	0	0	0	0	0	1.617	0	0	0	0	0	0	0	0	0	0	0	0	0
ENSG00000207387	Y_RNA	0	0	0	0	0	0	0	0	0	0	0	0	0	0	0	0	0	0	0	0	0	0	0	0
ENSG00000207389	RNU1-4	0	0	0	0	0	0	0	0	0	0	0	1.641	0	0	0	0	0	0.875	0.455	0.349	0	0.471	0	0
ENSG00000207391	Y_RNA	0	0	0	0	0	0	0	0	0	0	0	0	0	0	0	0	0	0	0	0	0	0	0	0
ENSG00000207392	SNORA20	2.34	0.609	2.118	0.45	1.887	1.701	0	1.531	0.634	0	0	3.398	0	1.026	0.914	1.922	1.835	0	1.13	1.3	0.843	0	0	0.368
ENSG00000207393	RNU6-136P	0	0.751	0.653	0	0	0.699	2.379	1.259	0	0.692	0	0	0	1.266	1.127	1.185	1.132	0.671	0.697	0	0	0	0	0
ENSG00000207394	RNU6-1060P	0	0	0.653	0	0	0	0.793	0	0	0	0	0.838	0	0	0	0	0	0	0	0	0	0	0	0
ENSG00000207395	Y_RNA	0	0	0	0	0	0	0	0	0	0	0	0	0	0	0	0	0	0	0	0	0	0	0	0
ENSG00000207397	RNU6-1179P	0	0	0	0	0	0	0	0	0	0	0	0	0	0	0	0	0	0	0	0	0	0	0	0
ENSG00000207399	RNU6-1011P	0	2.254	0.653	2.777	0.776	0	0	0.629	0	3.458	1.587	8.385	1.15	2.532	2.818	4.149	2.263	1.341	2.09	2.673	3.638	0.722	2.222	1.362
ENSG00000207401	Y_RNA	0	0	0	0	0	0	0	0	0	0	0	0	0	0	0	0	0	0	0	0	0	0	0	0
ENSG00000207402	RNU6-959P	0	0	0	0	0	0	0	0	0	0	0	0	0	0	0	0	0	0	0	0	0.52	0	0	0
ENSG00000207403	Y_RNA	0	0	0	0	0	0	0	0	0	0	0	0	0	0	0	0	0	0	0	0	0	0	0	0
ENSG00000207404	Y_RNA	0	0	0	0	0.755	0	0	0	0	0	0	0	0	0	0	0	0	0	0	0	0	0.702	0	0
ENSG00000207405	SNORA64	0	0	0	0	0	0	0	0	0	0	0	0	0	0	0	0	0	0	0	0	0	0	0	0
ENSG00000207406	SNORA41	0	0	0	0	0	0	0	0	0	0	0	0	0	0	0	0	0	0	0	0	0	0	0	0
ENSG00000207407	-	0	0	0	0	0	0	0	0	0	0	0	0	0	0	0	0	0	0	0	0	0	0	0	0
ENSG00000207408	Y_RNA	0	0	0	0	0	0	0	0	0	0	0	0	0	0	0	0	0	0	0	0	0	0	0	0
ENSG00000207410	-	0	0	0	0	0	0	0	0	0	0	0	0	0	0	0	0	0	0	0	0	0	0	0	0
ENSG00000207411	Y_RNA	0	0	0	0	0	0	0	0	0	0	0	0	0	0	0	0	0	0	0	0	0	0	0	0
ENSG00000207412	RNU6-455P	0	0	0	0	0	0	0	0	0	0	0	0	0	2.532	0.564	0	0	0	0	0	0	0	0.555	0
ENSG00000207414	RNU6-768P	0	0	0	0	0	0	0	0	0	0	0	0	0	0	0	0	0	0	0	0	0	0	0	0
ENSG00000207415	RNU6-1151P	0	0	0	0	0	0	0	0	0	0	0	0	0	0	0	0	0	0	0	0	0	0	0	0
ENSG00000207416	Y_RNA	0	0	1.237	0.526	0	1.324	0	0.596	0	0	0.751	0	0	0	1.601	0	0.536	0.635	0.66	2.025	0	1.368	0.526	0.859
ENSG00000207417	Y_RNA	1.443	0.751	0.653	0	0	0.699	0	0	0	2.767	0	0	0	2.532	0.564	1.185	0	0	0.697	0.535	0	0	1.111	0
ENSG00000207419	-	0	0	0.492	0	0	0	0	0	0	0	0	0	0	0	0	0	0	0	0	0	0	0	0	0
ENSG00000207420	Y_RNA	0	0	0	0	0	0	0	0	0	0	0	0	0	0	0	0	0	0	0	0	0	0	0	0
ENSG00000207421	SNORD38B	0	0	0	0	0	0	0	0	0	0	0	0	0	0	0	0	0	0	0	0	0	0	0	0
ENSG00000207422	RNU6-813P	0	0	0	0	0	0	0	0	0	0	0	0	0	0	0	0	0	0	0	0	0	0	0	0
ENSG00000207425	Y_RNA	30.111	20.907	27.96	27.333	29.889	23.947	28.003	26.939	14.236	25.162	38.198	17.046	44.313	36.577	48.84	50.739	43.591	52.374	46.967	39.469	53.946	23.182	43.386	48.561
ENSG00000207426	Y_RNA	0	0	0	0	0	0	0	0	0	0	0	0.794	0	0	0.534	0.561	0	0	0	0	0	0	0	0
ENSG00000207428	RNU6-95P	0	0	0	0	0	0	0	0	0	0	0	0	1.15	0	0	0	0	0.671	0	0	0	0	0	0
ENSG00000207430	U8	0	0	0	0	0	0	0	0	0	0	0	0	0	0	0	0	0	0.539	0	0	0	0	0	0
ENSG00000207431	RNU6-906P	0	0	0	0	0	0	0	0	0	0	0	0	0	0	0	0	0	0	0	0	0	0	0	0
ENSG00000207432	U8	0	0	0	0	0	0	0	0	0	0	0	0	0.925	0	0.453	0	0	0.539	0	0.43	2.509	0	0.447	1.095
ENSG00000207433	RNU6-246P	0	0	0	0	0	0	0	0	0	0	0	0	0	0	0	0	0	0	0	0.535	0	0	0	0
ENSG00000207434	RNU6-1072P	0	0	0	0	0	0	0	0	0	0	0	0	0	0	0	0	0	0	0	0	0	0	0	0
ENSG00000207435	RNU6-114P	0	0	0	0	0	0	0	0	0	0	0	0	0	0	0	0	0	0	0	0	0	0	0	0
ENSG00000207438	Y_RNA	0	3.723	0.647	1.1	0.769	0.693	1.571	1.247	0	0.685	0	0	1.14	1.254	1.117	0.587	0.561	0	0.69	1.589	1.03	1.431	0.55	0.899
ENSG00000207439	Y_RNA	0	0	0	0	0	0	0	0	0	0	0	0.846	0	0	0	0	0	0	0	0	0	0	0	0
ENSG00000207440	RNU6-541P	0	0	0.635	0	0	0	0	0	1.523	0	0	0	0	1.232	0	0	0	0	0	0.52	0	0	0	0.883
ENSG00000207441	RNU6-21P	0	0	0	0	0	0	0	0	0	0	0	0	0	0	0	0	0	0	0	0	0	0	0	0
ENSG00000207442	SNORD116-6	0	0	0	0	0	0	0	0	0	0	0	0	0	0	0	0	0	0	0	0	0	0	0	0
ENSG00000207443	RNU6-417P	0	0	0	0	0	0	0	0	0	0	0	0	0	0	0	0	0	0	0	0	0	0	0	0
ENSG00000207444	SNORD56B	0	0	0.984	0.837	0	0	0	0	0	0	0	0	0	0	0	2.68	0	0	0	0.806	0	1.088	0	0
ENSG00000207445	SNORD15B	2.644	6.609	3.83	3.256	2.275	5.126	2.906	4.613	4.589	5.069	2.326	21.508	9.274	7.423	6.195	9.991	8.708	9.828	3.064	9.795	5.714	9.527	5.699	8.315
ENSG00000207448	RNU6-520P	0	0.773	0	0	0	0	0	0	0	0	0	0	0	0	0	0	0	0	1.434	0	0	0	0	0
ENSG00000207449	RNU6-19P	2.165	0	3.266	3.332	0	4.196	2.379	1.888	2.348	0.692	2.38	0	1.15	3.798	2.818	4.149	1.697	1.341	2.09	5.881	2.599	1.444	1.111	2.269
ENSG00000207450	Y_RNA	0.764	0	0.692	0	0	0.741	3.361	0.667	0.829	0.733	0.84	1.777	0	0	0.597	0.628	0.599	0	0.738	1.133	2.203	1.53	2.354	0
ENSG00000207451	RNU6-291P	0	0	0	0.555	0	0	0	0	0	0	0	0	0	0	0	0.593	1.132	0	0	0.535	2.079	0	0.555	2.269
ENSG00000207452	RNU6-606P	0	0	0.63	1.071	0	0.674	0.764	0	0	0	0	0.808	0	0	1.63	0	0.545	0.646	0.672	0.515	0	0	0	0.875
ENSG00000207453	RNU6-535P	0	0	0	0	0	0	0	0	0	0	0	0	0	0	0	0	0	0	0	0	0	0	0	0
ENSG00000207454	RNU6-1104P	0	0	0	0	0	0	0	0	0	0	0	0	0	0	0	0	0	0	0	0	0	0	0	0
ENSG00000207455	RNU6-331P	0	0	0	1.111	0	0.699	2.379	0	0	0	0	0	0	0	0.564	0.593	0	2.012	0.697	0.535	1.04	2.889	0	0
ENSG00000207456	RNU6-997P	0	0	0	0	0	0	0	0	0	0	0.793	0	0	2.532	0	0	0	0	0	0	0	0	0	0
ENSG00000207457	RNU6-476P	3.608	0.751	1.307	2.221	1.552	2.098	1.586	4.406	2.348	2.767	2.38	5.031	5.752	8.863	5.072	3.556	4.527	4.694	2.09	3.208	5.198	4.333	1.111	3.631
ENSG00000207458	RNY3P9	0	0	0	0	0	0	0	0	0	0	0	0	0	0	0	0	0	0	0	0	0	0	0	0
ENSG00000207459	RNU6-1311P	0	0	0	0	0	0	0	0	0	0	0	0	0	1.266	0	0	0.566	0	0.697	0.535	0	0	0.555	0
ENSG00000207460	SNORD116-19	0	0	0	0	0	0	0	0	0	0	0	0	0	0	0	0	0	0	0	0	0	0	0	0
ENSG00000207461	RNU6-253P	0	0	0	0.566	0	0	0	0	0	0	0	0	0	0	0	0	0	0	0	0	0	0	0	0
ENSG00000207462	RNU6-376P	0	0	0	0	0	0	0	0	0	0	0	0	0	0	0	0	0	0	0	0	0	0.729	0	0
ENSG00000207466	Y_RNA	0	0	0	0	0	0	0	0	0	0	0	0	0	0	0	0	0	0	0	0	0	0	0	0
ENSG00000207467	Y_RNA	0.728	0	1.978	0	1.566	1.412	3.202	1.271	0	0	0	0	1.161	0	0	1.197	0.571	2.031	0	1.079	1.049	0	1.121	2.749
ENSG00000207468	SNORA19	0	0.628	0	1.393	0	0	1.326	0.526	0	1.156	0	2.804	1.923	1.058	0.942	0.991	1.419	0.561	0.582	1.341	2.172	1.207	0.464	2.656
ENSG00000207472	RNU6-41P	0	0	0	0	0	0	0	0	0	0	0	0	1.15	0	0	0	0	0	0	0	0	0	0	0
ENSG00000207473	Y_RNA	0	0	0	0	0	0.662	0	0	0	0	0	0	0	1.199	0	0.561	0	0	1.319	0	0	1.368	0	0
ENSG00000207474	RNY1P7	0	0	0	0	0	0	0	0	0	0	0	0	0	0	0	0	0	0	0	0	0	0	0	0
ENSG00000207475	SNORA80E	0.564	1.761	4.592	4.771	1.212	2.185	1.239	2.949	5.501	3.241	3.098	5.239	17.071	9.888	11.003	15.277	10.606	12.568	10.883	8.768	8.525	6.204	9.11	8.153
ENSG00000207476	RNU6-286P	0	0	0	0	0	0	0	0	0	0	0	0	0	0	0	0	0	0	0	0	0	0	0	0
ENSG00000207480	Y_RNA	0	0	0	0	0	0	0	0	0	0	0	0	0	0	0	0	0	0	0	0	0	0	0	0
ENSG00000207481	Y_RNA	0	0	0	0	0	0	0	0	0	0	0	0	0	0	0	0	0	0.71	0	0	0	0	0	0
ENSG00000207483	RNU6-1067P	0	0	0	0	0	0.699	0	0	0	0	0	0	1.15	1.266	0	0	0	0	0	0	0	0	0	0
ENSG00000207484	Y_RNA	1.576	3.282	0	0	0	0.764	0.866	0	0.855	0	0	0	0	0	0	0	0	0	0.761	0	0.567	0	0	0
ENSG00000207486	RNU6-1044P	0	0	0	0	0	0	0	0	0	0	0	0	0	0	0	0	0	0	0	0	0	0	0	0
ENSG00000207488	Y_RNA	0	0	0	0	0	0	0	0	0	0	0	0	0	0	0	0	0	0	0	0	0.567	0	0	0
ENSG00000207490	RNU6-987P	0	0.773	0	0	0	0	0	0	0	0	0	0	0	0	0	0	0	0	0	0	0	0	0	0
ENSG00000207492	RNU6-713P	0	0	0	0	0	0	0	0	0	0	0	0	0	0	0	0	0	0	0	0	0	0	0	0
ENSG00000207493	SNORA46	1.716	1.191	0	2.641	3.69	0.554	0.629	0	2.481	1.645	1.886	1.994	0.912	3.01	1.34	1.409	0	1.063	0.552	1.271	2.472	0.572	1.761	0.36
ENSG00000207494	Y_RNA	0.735	3.063	2.663	1.698	0.791	0.713	1.616	0.641	0.798	0.705	1.617	1.709	4.689	2.58	2.297	3.02	1.153	0.683	1.42	0	1.059	1.472	4.528	1.387
ENSG00000207495	RNY3P10	0	0	0	0	0	0	0	0	0	0	0	0	0	0	0	0	0	0	0	0	0	0	0	0
ENSG00000207496	SNORA7A	0	0	0	0	0	0	0	0	0	0	0	0	0	0	0	0	0	0	0	0	0	0	0	0
ENSG00000207497	Y_RNA	0	0.846	0.736	0	0	0	0	0	0	0	0	1.889	0	0	0	0	0	0.755	0	0	0	0	0	0
ENSG00000207499	Y_RNA	0	0	0	0	0	0	0	0	0	0	0	0	0	0	0	0	0	0	0	0.561	0	0	0	0
ENSG00000207500	SNORD102	0	0	0	0	0	0	0	0	0	0	0	0	0	0	0	0	0	0	0	0	0	0	0	0
ENSG00000207501	RNVU1-14	0	0	0	0	0	0	0	0	0	0	0	0	0	0	0	0	0	0	0	0	0	0	0	0
ENSG00000207502	-	0	0	0	0	0	0	0	0	0	0	0	0	0	0	0	0	0	0	0	0	0	0	0	0
ENSG00000207503	-	0	0	0	0	0	0	0	0	0	0	0	0	0	0	0	0	0	0	0	0	0	0	0	0
ENSG00000207504	RNU6-1031P	0	0	0	0	0	0	0	0	0	0	0	0	0	0	0	0	0	0	0	0	0	0	0	0
ENSG00000207505	RNU6-1105P	0	0	0	0	0	0	0	0	0	0	0	0	0	0	0	0	0	0	0	0	0	0	0	0
ENSG00000207507	RNU6-9	2.165	0.751	0	1.111	0.776	0	1.586	1.259	3.131	2.075	0.793	3.354	0	2.532	0	0	0.566	1.341	0	1.069	1.04	0.722	0	0.454
ENSG00000207508	RNU6-1237P	4.329	0.751	1.96	1.666	0	2.098	0	1.259	1.565	2.075	0	2.515	2.301	1.266	5.072	1.778	0.566	3.353	2.787	2.138	1.559	1.444	1.666	2.269
ENSG00000207511	RNU6-771P	0	0	0	0	0	0	0	0	0	0	0	0	0	0	0	0	0	0	0	0	0	0	0	0
ENSG00000207512	Y_RNA	0	0	0	0	0	0	0	0	0	0	0	0.88	1.207	2.656	0	1.244	0	0	0	0	0	0	0.583	0.476
ENSG00000207513	RNU1-3	0.471	0	0	0	0	0	0	0	0	0	0	1.094	0	0	0	0	0	0	0.455	0	0	0	0	0
ENSG00000207515	RNU6-555P	0	0	0	0	0	0	0	0	0	0	0	0	0	0	0	0	0	0	0	0	0	0	0	0
ENSG00000207516	SNORA41B	0	0	0	0	0	0	0	0	0	0	0	0	0	0	0	0	0	0	0	0	0	0	0	0
ENSG00000207518	RNU6-59P	1.443	0	0	0.555	0	0	0.793	0	0	0.692	0.793	0.838	0	1.266	0	0.593	0	0	0	1.069	0	0	0	0
ENSG00000207523	SNORA66	9.288	5.441	12.613	11.169	6.242	14.629	9.57	12.153	9.445	6.121	9.573	37.776	19.435	21.39	19.041	15.737	21.395	17.262	16.255	20.644	22.998	33.117	12.065	18.256
ENSG00000207524	RNU6-33P	0	0	0	0.555	0	0	0	0	0	0	0	0.838	0	0	0.564	0	0	0	0	1.069	0	0	0	0.454
ENSG00000207525	Y_RNA	0.764	5.573	5.537	1.177	4.11	3.705	5.041	2	2.487	3.664	0.84	5.33	0	4.024	2.985	3.768	1.798	3.552	2.953	1.699	2.203	3.825	2.354	4.808
ENSG00000207546	MIR548C	0	0	0	0	0	0	0	0	0	0	0	0	0	0	0	0	0	0	0	0	0	0	0	0
ENSG00000207547	MIR25	27.574	19.145	31.621	31.831	18.779	24.054	27.276	32.871	11.963	25.55	13.137	10.681	36.634	25.804	43.068	37.752	32.434	46.122	41.713	27.92	35.752	28.517	35.376	39.312
ENSG00000207548	MIR217	0	0	0	0	0	0	0	0	0	0	0	0	0	0	0	0	0	0	0	0	0	0	0	0
ENSG00000207549	MIR521-2	0	0	0	0	0	0	0	0	0	0	0	0	0	0	0	0	0	0	0	0	0	0	0	0
ENSG00000207550	MIR99B	0	1.149	0.999	0	0	0	1.212	0	0	0	0	1.282	0	0	0.861	0	0	0	0	0	0	0	0.849	0.694
ENSG00000207551	MIR608	0	0	0	0	0	0	0.849	0	0.837	0	0	0	1.231	0	1.206	0	1.211	2.152	0.746	2.86	1.112	0	0	0.486
ENSG00000207552	MIR633	0	0	0	0	0	0	0	0	0	0	0	0	0	0	0	0	0	0	0	0	0	0	0	0
ENSG00000207554	MIR647	15.281	15.915	18.203	21.044	17.297	19.488	14.143	23.852	17.447	26.211	19.453	8.411	15.386	21.167	21.983	23.123	15.136	20.926	19.414	24.43	18.538	18.513	19.192	20.74
ENSG00000207559	MIR578	0	1.675	0	2.476	3.459	0	0.884	0	2.617	0.771	1.768	0	0	0	0	0	0	0	1.553	0	0	0	0	0
ENSG00000207561	MIR635	8.666	8.205	11.412	12.126	6.777	6.109	12.123	9.621	10.254	6.797	11.26	8.239	16.328	11.059	10.459	6.472	6.178	5.125	6.847	4.086	9.647	9.462	7.277	7.433
ENSG00000207562	MIR34C	0	0	0	0	0	0	0	0	0	0	0	0	0	0	0	0	0	0	0	0	0	0	0	0
ENSG00000207563	MIR23B	0	0	0.721	0.613	3.424	0.771	0.875	0	0	0	0.875	0	1.269	0	0	0	0.624	0	0	0.59	0.573	0	0	0
ENSG00000207568	MIR203A	0	0	0	0	0	0	0	0	0	0	0	0	0	0	0	0	0	0	0	0	0	0	0	0
ENSG00000207569	MIR433	0	0	0	0	0	0	0	0	0	0	0	0	0	0	0	0	0	0	0	0	0	0	0	0
ENSG00000207571	MIR615	0	1.675	0.728	2.476	0	0	0.884	1.403	0.872	0.771	1.768	0	0	0	0.628	0.661	0.631	2.242	0.777	1.192	1.738	0.805	0	0
ENSG00000207573	MIR550A2	0	0	0	0	0	0	0	0	0	0	0	0	0	0	0	0	0	0	0	0	0	0	0	0
ENSG00000207574	MIR661	0	0	0.785	0.668	2.799	0	0.953	3.027	0	1.663	1.908	2.016	0	1.522	1.355	0.713	0	0	0	0	0	0	0	0
ENSG00000207575	MIR649	0.796	0	0	1.838	0	0	0	0	0	0	0	0	0	0	0	0.654	0	0	0	0	0	0	0	0
ENSG00000207577	MIR587	0	0	0	0	0	0	0	0	0	0	0	0	0	0	0	0	0	0	0	0	0	0	0	0
ENSG00000207578	MIR583	0	0	0	0	0	0	0	0	0	0	0	0	0	0	0	0	0	0	0	0	0	0	0.792	0
ENSG00000207579	MIR662	0	0	0	0	0	0	0	0	0	0	0	0	0	0	0	0	0	0	0	0	0	0	0	0
ENSG00000207580	MIR526B	0	0	0	0	0	0	0	0	0	0	0	0	0	0	0	0	0	0	0	0	0	0	0	0
ENSG00000207581	MIR199B	1.404	1.462	0.635	0.54	0	0.68	2.314	1.837	0.761	0.673	0.772	0	2.238	0	2.193	0	0.55	2.609	0	0.52	1.517	1.405	1.081	1.324
ENSG00000207582	MIR30B	0	0	0	0	0	0	0	0	0	0	0	0	0	0	0	0	0	0	0	0	0	0	0	0
ENSG00000207583	MIR606	0	0.838	0	0	0	0.78	0	1.403	0.872	0.771	0	0	0	0	0	0	0	0	0	0	0	0	0	0
ENSG00000207585	MIR181D	0	0	0.51	1.301	0	0.546	0.619	0.492	1.834	0	0.62	0	1.797	2.966	0.88	1.389	0.884	0	0.544	1.253	0	0	0	1.418
ENSG00000207586	MIR135A2	0	0	0	0	0	0	0	0	0	0	0	0	0	0	0	0	0	0	0	0	0	0	0	0
ENSG00000207587	MIR544A	0	0	0	0	0	0	0	0	0	0	0	0	0	0	0	0	0	0	0	0	0	0	0	0
ENSG00000207588	MIR593	0	0.804	0	0	0	0.748	0	0	0.837	0	0	0	0	0	0.603	0.634	0.605	0	0	0.572	0	0	0	0
ENSG00000207589	MIR508	0	0	0	0	0	0	0	0	0	0	0	0	0	0	0	0	0	0	0	0	0	0	0	0
ENSG00000207590	MIR215	0.702	0.731	0	0	0.755	0	0	0.612	0	0.673	1.543	1.631	1.119	1.232	2.193	0	0	0.652	0.678	2.08	0.506	0	1.621	0.441
ENSG00000207594	MIR520A	0	0	0	0	0	0	0	0	0	0	0	0	0	0	0	0	0	0	0	0	0	0	0	0
ENSG00000207595	MIR181A2	2.106	3.655	1.271	1.08	1.51	0	0.771	0.612	0.761	0.673	0.772	0	1.119	0	3.837	2.883	0.55	1.304	2.033	2.6	3.539	2.107	1.081	1.766
ENSG00000207597	MIR490	0	0	0	0	0	0	0	0	0	0	0	0	0	0	0	0	0	0	0	0	0	0	0	0
ENSG00000207598	MIR124-3	0.887	0	0	0	0	0	0	0	0	0	0	0	0	0	0	0	0	0	0	0	0	0	0	0
ENSG00000207599	MIR520E	0	0	0	0	0	0	0	0	0	0	0	0	0	0	0	0	0	0	0	0	0	0	0	0
ENSG00000207600	MIR598	0	0	0.721	0	0	0	0	0	0	0	0	0	0	0	0	1.308	0.624	0	0	0	0	0	0	1.001
ENSG00000207604	MIR206	0	0	0	0	0	0	0	0	0	0	0	0	0	0	0	0	0	0	0	0	0	0	0	0
ENSG00000207605	MIR191	0	0	0	0	0	0	0.922	0	0	0	0	0	0	0	0	0	0	0	1.621	0	0.605	0	0	0.528
ENSG00000207606	MIR554	1.608	2.513	1.456	3.095	2.595	1.559	1.768	1.403	5.234	2.313	4.421	1.869	1.282	0	1.884	1.321	0	0	0.777	0	2.317	0	0	0.506
ENSG00000207607	MIR200A	0	0	0	0	0	0	0	0	0	0	0	0	0	0	0	0	0	0	0	0	0	0	0	0
ENSG00000207608	MIR127	0	0	0	0	0	0	0	0	0	0	0	0	0	0	0	0	0	0	0	0	0	0	0	0
ENSG00000207609	MIR491	0	0	0	0	0	0	0	0	0	0	0	0	0	1.613	0	0	0	0	0	0	0	0	0	0.578
ENSG00000207611	MIR149	0.867	0	0	0.668	0	0.841	0	0	0	0	0	0	0	3.044	0	0	0.68	0	1.675	0.643	1.25	0	0	0
ENSG00000207612	MIR604	0	0.855	1.487	1.896	0.883	0	0.903	2.149	0	0	0	0.954	1.309	0	0.641	0.675	0.644	0	0	2.434	0	0	0	0
ENSG00000207613	MIR181C	0.702	0	0	0.54	0	0	0.771	0.612	0	0.673	0	0	0	0	0	0	0	0	0	0	0	0	0	0
ENSG00000207614	MIR193A	0	0	0	0.675	0	0	0	0	0.952	0	0.965	0	0	0	0	2.162	0	0	0	0	0	0	0.675	0.552
ENSG00000207615	MIR515-2	0	0	0	0	0	0	0	0	0	0	0	0	0	0	0	0	0	0	0	0	0	0	0	0
ENSG00000207616	MIR515-1	0	0	0	0	0	0	0	0	0	0	0	0	0	0	0	0	0	0	0	0	0	0	0	0
ENSG00000207617	MIR3074	0	0	0	0	0	0	0	0	0	0	0	0	0	0	0	0	0	0	0	0	0	0	0	0
ENSG00000207619	MIR585	0	0	0	0	0	0	0	0	0	0	0	0	0	0	0	0	0	0	0	0	0	0	0	0
ENSG00000207620	MIR516A2	0	0	0	0	0	0	0	0	0	0	0	0	0	0	0	0	0	0	0	0	0	0	0	0
ENSG00000207622	MIR619	0	0.812	0.706	1.801	0	0.756	0	0.68	0.846	1.495	0	0	1.243	0	0	0	0	0.725	0	0	0.562	0	0	0
ENSG00000207624	MIR194-1	2.725	0	0	2.796	0	0	0	0	0	0.871	0	0	1.448	0	0	0	0	0.844	0	0	0	0.909	0	0
ENSG00000207625	MIR128-2	0	0	0	0	0	0	0	0	0	0	0	0	0	0	0	0	0	0	0	0	0	0	0	0
ENSG00000207626	MIR562	0	0	0	0.625	0	0	0	0	0.882	0	0	0	0	1.426	1.269	1.335	0	0.755	0	0	0	0	0	0
ENSG00000207627	MIR581	0	0	0.728	0	1.73	0	2.652	0.702	0	0	1.768	0	0	0	0	1.321	1.892	0	2.33	1.788	0.579	0.805	0.619	0.506
ENSG00000207628	MIR651	0	0	0	0	0	0	0	0	0	0	0	0	0	0	0	0	0	0	0	0	0	0	0	0
ENSG00000207629	MIR526A1	0	0	0	0	0	0	0	0	0	0	0	0	0	0	0.709	0	0	0	0	0	0	0	0	0
ENSG00000207630	MIR7-3	0	0	0	0	0	0	0	0	0	0	0	0	0	0	0	0	0	0	0	0	0	0	0	0
ENSG00000207631	MIR641	7.019	1.624	8.473	4.802	0.839	2.268	6	4.082	4.229	4.485	2.572	2.719	11.19	10.947	9.745	7.688	18.958	5.798	10.543	9.822	9.55	27.319	17.41	13.244
ENSG00000207632	MIR588	0.93	0.969	0	0	0	0	0	0	1.009	2.675	0	0	0	0	0.726	1.528	0.729	0.864	0	0	0	0	0.716	1.17
ENSG00000207633	MIR505	0	0	0	0	0	0	0	0	0	0	0	0	0	0	0	0.755	0	0	0	0	0.662	0	0	0
ENSG00000207634	MIR521-1	0	0	0	0	0	0	0	0	0	0	0	0	0	0	0	0	0	0	0	0	0	0	0	0
ENSG00000207635	MIR499A	3.164	0.659	1.719	1.461	3.403	1.227	2.087	2.208	1.373	2.426	1.392	0.735	0	0	0	0.52	0.496	0.588	0	0.469	0.912	0	0	0.398
ENSG00000207637	MIR595	0	0	0	0	0	0	0	0	0	0	0	0	0	0	0	0	0	0	0	0	0	0	0	0.506
ENSG00000207638	MIR99A	0	0	0	0.734	0	0	0	0.831	0	0	0	0	0	0	0	0	0	0	0	0	0	0	0	0
ENSG00000207639	MIR193B	0	0	0	0	0	0	1.022	0.811	2.018	0	0	1.081	0	0	0.726	0	0	0	0	0	0	0	0	0.585
ENSG00000207641	MIR510	0	0	0	0	0	0	0	0	0	0	0	0	0	0	0	0	0	0	0	0	0	0	0	0
ENSG00000207642	MIR571	0.804	0	0	1.238	0.865	0	0	0	0	0.771	0	0	0	0	0	0	0	0	0	0	0	0	0	0
ENSG00000207644	MIR512-2	0	0	0	0	0	0	0	0	0	0	0	0	0	0	0	0	0	0	0	0	0	0	0	0
ENSG00000207645	MIR512-1	0	0	0	0	0	0	0	0	0	0	0	0	0	0	0	0	0	0	0	0	0	0	0	0
ENSG00000207646	MIR655	0	0	0	0	0	0	0	0	0	0	0	0	0	0	0	0	0	0	0	0	0	0	0	0
ENSG00000207647	MIR153-1	3.431	1.787	0	1.32	0	2.494	0	2.993	1.861	1.645	0	0.997	0	0	0	0	0	0	0	0	0	0	0	0
ENSG00000207649	MIR138-2	0	0	0	0	0	0	0	0	0	0	0	0	0	0	0	0	0	0	0	0	0	0	0	0
ENSG00000207650	MIR570	62.88	56.37	74.223	74.733	54.779	77.148	86.608	73.595	57.843	64.088	68.258	38.847	29.187	19.552	32.945	42.501	30.584	33.284	33.817	34.793	39.561	46.204	41.051	35.044
ENSG00000207651	MIR28	0	0	0	0	0	0	0	0	0	0	0	0	0	0	0	0.737	0	0	0	0	0	0	0	0
ENSG00000207652	MIR621	0	0	0	0	0	0	0	0	0	0	0	0	0	0	0	0	0	0	0	0	0	0	0	0
ENSG00000207653	MIR558	0.821	0	0	1.264	0.883	0	0.903	0	0	1.575	0.903	0	0	0	2.566	0.675	0	0.763	0	0.609	0	0.822	0	1.033
ENSG00000207654	MIR128-1	0	0	0	0	0	0.913	0	0	1.021	1.805	0	0	0	0	0	0	0	0	0.909	0	0	0	0	0
ENSG00000207656	MIR489	0	0	0	0	0	0	0	0	0	0	0	0	0	0	0	0	0	0	0	0	0	0	0	0
ENSG00000207688	MIR548AA2	0	0	0	0	0	0	0	0	0	0	0	0	0	0	0	0	0	0	0	0	0	0	0	0
ENSG00000207689	MIR548A2	0	0	0	0	0	0	0	0	0	0	0	0	0	0	0	0	0	0	0	0	0	0	0	0
ENSG00000207691	MIR183	0	0	0	0	0	0	0	0	0	0	0	0	0	0	0	0	0	0	0	0	0	0	0	0
ENSG00000207692	MIR592	0	0	0	0	0	0	0	0	0	0	0	0	0	0	0	0	0	0	0	0	0	0	0	0
ENSG00000207693	MIR602	0	0.821	0	0	0	0	0	0	0	0	0	0	0	0	0	0	0.618	0	0	0	1.135	0	0	0
ENSG00000207695	MIR184	0	0	0	0	0	0	0	0	0	0	0	0	0	0	0	0	0	0	0	0	0	0	0	0
ENSG00000207696	MIR659	1.592	3.316	0	1.838	1.712	1.543	6.124	4.86	0	0.763	3.5	5.55	3.807	5.586	1.865	2.615	3.745	2.219	5.38	3.538	4.587	7.17	7.352	3.504
ENSG00000207697	MIR573	0.78	0.812	1.412	1.801	2.516	1.512	2.571	1.361	0.846	0.748	0	0.906	14.92	10.947	6.7	13.454	9.785	5.073	9.79	9.822	14.606	7.025	15.008	14.225
ENSG00000207698	MIR32	0	0	0	0	1.186	1.069	0	0	0	0	0	0	0	0	0.861	0	0	0	0	0	0	0	0	0
ENSG00000207699	MIR518A2	0	0	0	0	0	0	0	0	0	0	0	0	0	0	0	0	0	0	0	0	0	0	0	0
ENSG00000207701	MIR597	0.796	0	0.721	0	0.856	0	0	0.694	0	0.763	0.875	0	0	1.397	1.243	0	0	0	0.769	0	0	0	0	0
ENSG00000207702	MIR211	0	0	0	0	0	0	0	0	0	0	0	0	0	0	0	0	0	0.652	0	0	0	0	0	0
ENSG00000207703	MIR7-2	0	0	0	0	0	0	0	0	0	0	0	0	0	0	0	0	0	0	0	0	0	0	0	0
ENSG00000207704	MIR548AA1	0	0	0	0	0	0	0	0	0	0	0	0	0	0	0	0	0	0	0	0	0	0	0	0
ENSG00000207705	MIR129-1	0	0	0	0	0	0	0	0	0	0	0	0	0	0	0	0	0	0	0	0	0	0	0	0
ENSG00000207706	MIR518F	0	0	0	0	0	0	0	0	0	0	0	0	0	0	0	0	0	0	0	0	0	0	0	0
ENSG00000207708	MIR141	0	0	0	0	0	0	0	0	0	0	0	0	0	0	0	0	0	0	0	0	0	0	0.626	0
ENSG00000207711	MIR525	0	0	0	0	0	0	0	0	0	0	0	0	0	0	0	0	0	0	0	0	0	0	0	0
ENSG00000207712	MIR627	0	0	0	0	0	0	0	0	0	0	0	0	0	0	0	0	0	0	0	0	0	0	0	0
ENSG00000207713	MIR200C	0	0	0	0	0	0	0	0	0	0	0	0	0	0	0	0	0	0	0	0	0	0	0	0
ENSG00000207714	MIR584	0	0	0	0	0	0	0	0	0	0	0	0	0	0	0	0	0	0	0	0	0	0	0	0
ENSG00000207716	MIR572	0	0.846	2.207	0	0	0	1.786	0.709	0.882	1.558	0.894	1.889	0	2.852	0.635	2.003	1.912	0	0	0.602	1.171	1.627	1.877	0.511
ENSG00000207717	MIR551B	0	0	0	0	0	0	0	0	0	0	0	0	0	0	0	0	0	0	0	0	0	0	0	0
ENSG00000207719	MIR623	2.363	0	0.713	0	0	0	0	0	0.855	0	0.866	0	1.256	2.765	1.231	0	0	1.464	0.761	0	0	0.788	0	0
ENSG00000207721	MIR186	7.182	10.285	11.379	16.582	11.585	17.403	10.854	16.445	9.738	6.024	8.883	6.259	17.176	28.354	21.033	19.175	17.6	25.027	20.805	17.293	23.28	15.275	22.806	20.893
ENSG00000207722	MIR520B	0	0	0	0	0	0	0	0	0	0	0	0	0	0	0	0	0	0	0	0	0	0	0	0
ENSG00000207725	MIR222	0	0	0.635	0	0	0	0	0	0	0	0	0	0	0	0	0	0	0	0	0	0.506	0	0	0
ENSG00000207726	MIR455	0	0	0	0	0	0	0	0	0	0	0	0	0	0	0	0	0	0	0	0.596	0.579	0	0	0
ENSG00000207728	MIR449B	0	0	0	0	0.856	0	0	0	0	0	0	0	0	0	0	0	0	0	0	0	0	0	0	0
ENSG00000207729	MIR556	0	0.846	0	0	0	0	0	0	0	0	0	0	0	0	0	0	0	1.51	0	0	0.585	0	0	0
ENSG00000207730	MIR200B	0	0.846	0	0	0	0	0	0	0	0	0	0	0	0	0.635	0	0	0	0	0	0	0	0	0
ENSG00000207731	MIR506	0	0	0	0	0	0	0	0	0	0	0	0	0	0	0	0	0	0	0	0	0	0	0	0
ENSG00000207732	MIR218-1	0	0	0	0	0	0	0	0	0	0	0	0	2.238	1.232	3.289	4.036	1.101	3.913	4.066	2.08	2.528	2.107	1.081	0.441
ENSG00000207734	MIR517A	0	0	0	0	0	0	0	0	0	0	0	0	0	0	0	0	0	0	0	0	0	0	0	0
ENSG00000207735	MIR520D	0	0.924	0	0	0	0	0	0	0	0	0	0	0	0	0	0	0	0	0	0	0	0	0	0
ENSG00000207736	MIR657	0	0	1.427	0.606	0.847	0	0	0.687	1.709	0	0	0	0	0	0	0	0	0	0	0.584	0.567	0	0.606	0.496
ENSG00000207737	MIR181B2	1.735	0.903	3.927	1.335	0	2.522	0	0.757	0.941	3.326	0	1.008	1.383	1.522	1.355	4.276	0.68	3.224	0	2.571	2.5	1.736	3.339	1.091
ENSG00000207738	MIR520C	0	0	0	0	0	0	0	0	0	0	0	0	0	0	0	0	0	0	0	0	0	0	0	0
ENSG00000207739	MIR218-2	0	0	0	0	0	0	0	0	0	0	0	0.816	0	0	0	0	0	0	0	0	0	0	0	0
ENSG00000207741	MIR590	9.551	6.632	7.206	7.351	11.127	3.086	11.373	11.109	2.59	7.63	4.376	5.55	7.614	8.38	10.567	8.5	9.362	12.574	15.371	10.025	10.32	9.56	14.092	9.011
ENSG00000207742	MIR487A	0	0	0	0	0	0	0	0	0	0	0	0	0	0	0	0	0	0	0	0	0	0	0	0
ENSG00000207743	MIR495	0	0	0	0	0	0	0	0	0	0	0	0	0	0	0	0	0	0	0	0	0	0	0	0
ENSG00000207744	MIR10B	0	0	0	0	0	0	0	0	0	0	0	0	0	0	0	0	0	0	0	0	0.506	0	0	0
ENSG00000207746	MIR575	0	0	0	0	0	0	0	0	0	0.787	0	0	0	1.441	0	0	0	0	0	0	0.592	0	0	0
ENSG00000207749	MIR299	0	0	0	0	0	0	0	0	0	0	0	0	0	0	0	0	0	0	0	0	0	0	0	0
ENSG00000207750	MIR553	4.542	1.183	1.028	0.874	6.105	4.402	3.744	2.971	0	0	3.745	0	1.81	1.992	0	3.731	0	0	3.289	5.888	0.818	2.273	0	0.714
ENSG00000207751	-	9.112	9.196	12.215	10.275	8.432	10.065	12.189	14.911	10.037	8.125	11.727	2.955	9.235	7.684	10.316	11.838	7.921	8.074	9.549	8.269	8.853	7.918	7.504	8.442
ENSG00000207752	MIR199A1	0	1.133	0	1.674	1.169	0	1.195	0	0	1.042	0	0	0	0	0	1.787	5.969	3.031	0	1.611	2.35	1.088	0.837	0.684
ENSG00000207754	MIR487B	0	0	0	0	0	0	0	0	0	0	0	0	0	0	0	0	0	0	0	0	0	0	0	0
ENSG00000207755	MIR450A2	0	0	0	0	0	0	0	0	0	0	0	0	0	0	0	0	0	0	0	0	0	0	0	0
ENSG00000207756	MIR580	0	0	0.721	1.225	0.856	0	0	0.694	2.59	0.763	0	0	0	0	0	0	0.624	2.219	0	0	0.573	0.797	0.613	0
ENSG00000207757	MIR93	2.895	0	4.369	2.971	5.189	2.806	3.182	1.684	3.14	0.925	4.244	0	1.539	0	2.261	5.55	3.027	7.174	2.796	5.005	3.476	0.966	2.229	2.428
ENSG00000207758	MIR532	0	0	0	0	0	0	0	0	0	0	0	0	0	0	0	0	0	0	0	0	0	0	0	0
ENSG00000207759	MIR181A1	0	0	0	0	0	0	0	0	0	0	0	0	0	0	0	0	0	0	0	0	0	0	0	0
ENSG00000207761	MIR329-1	0	0	0	0	0	0	0	0	0	0	0	0	0	0	0	0	0	0	0	0	0	0	0	0
ENSG00000207762	MIR329-2	0	0	0	0	0	0	0	0	0	0	0	0	0	0	0	0	0	0	0	0	0	0	0	0
ENSG00000207763	MIR617	0	0	0	0	0	0	0	0	0	0	0	0	0	1.397	0	0	0	0	0	0	0	0	0	0
ENSG00000207766	MIR626	1.643	0	0.744	0	0	0	0	0	0	0	0	0	0	0	0	0	0	0.763	0	0.609	0	0	0.632	0
ENSG00000207767	MIR516A1	0	0	0	0	0	0	0	0	0	0	0	0	0	0	0	0	0	0	0	0	0	0	0	0
ENSG00000207768	MIR188	0	0	0	0	0	0	0	0	0	0	0	0	0	0	0	0	0	0	0	0	0	0	0	0
ENSG00000207769	MIR586	0	0	0	0	0	0	0	0	0	0	0	0	0	0	0	0	0	0	0	0	0	0	0	0
ENSG00000207771	MIR550A1	0	0	0	0	0	0	0	0	0	0	0	0	0	0	0	0	0	0	0	0	0	0	0	0
ENSG00000207773	MIR642A	0	0	0.721	0	0	0	0	0	0	0	0	0	0	0	0	0	0.624	0	0	1.179	0	0	0	0
ENSG00000207775	MIR548A1	0	0	0	0	0	0	0	0	0	0	0	0	0	0	0	0	0	0	0	0	0	0	0	0
ENSG00000207776	MIR551A	0	0	0	0	0	0	0	0	0	0	0	0	0	0	0	0	0	0	0	0	0	0	0	0
ENSG00000207778	MIR3591	0	0	0	0	0	0	0	0	0	0	0	0	0	0	0	0	0	0	0	0	0	0	0	0
ENSG00000207779	MIR15B	0	0	0	0	0	0	0	0	0.855	0	0	0	0	0	0	0	0	0.732	0	0.584	0	0	0	0
ENSG00000207780	MIR648	1.643	0	2.231	1.896	2.65	0.796	1.805	0	1.782	0	1.806	0.954	1.309	0	2.566	2.699	0.644	0	1.586	0.609	2.958	2.466	1.897	1.55
ENSG00000207781	MIR625	0	0	0	0	0	0	0	0	0	0	0	0	0	0	0	0	0	0	0	0	0	0	0	0
ENSG00000207782	MIR150	0	0	0	0.707	0	0	0	0.802	0	0	1.011	0	0	0	0.718	0	1.442	0.854	0	0	1.324	0	0	1.156
ENSG00000207784	MIR542	0	0	0	0	0	0	0	0	0	0	0	0	0	0	0	0.654	0	0	0	0	0	0	0	0
ENSG00000207785	MIR500A	0	0	0	0	0	0	0	0	0	0	0	0	0	0	0	0	0	0	0	0	0	0.92	0	0
ENSG00000207788	MIR519C	0	0	0	0	0	0	0	0	0	0	0	0	0	0	0	0	0	0	0	0	0	0	0	0
ENSG00000207789	MIR26A2	0	0	0.832	0.707	0.988	1.782	2.02	0	0.997	0.881	0	1.068	0	4.838	0.718	0.755	2.162	1.708	2.663	0	0.662	0.92	0.708	0.578
ENSG00000207797	MIR187	0	0	0	0	0	0	0	0	0	0	0	0	0	0	0	0	0	0	0	0	0	0	0	0
ENSG00000207798	MIR216A	0	0	0	0	0	0	0	0	0	0	0	0	0	0	0	0	0	0	0	0	0	0	0	0
ENSG00000207799	MIR520G	0	0	0	0	0	0	0	0	0	0	0	0	0	0	0	0	0	0	0	0	0	0	0	0
ENSG00000207800	MIR504	0	0	0	0	0	0	0	0	0	0	0	0	0	0	0	0	0	0	0	0	0	0	0	0
ENSG00000207802	MIR646	0.821	0	0	0	0	0	0.903	0.716	0	1.575	1.806	0	0	0	0	0	0	0	0	0	0	0	0	0
ENSG00000207803	MIR518A1	0	0	0	0	0	0	0	0	0	0	0	0	0	0	0	0	0	0	0	0	0	0	0	0
ENSG00000207804	MIR599	0	0	0	0.625	0	0	0	0	0	0	0	0	0	0	0	0	0	0	0	0	0	0	0	0
ENSG00000207805	MIR483	0	0	0	0	1.092	0	0	0.886	1.102	0	0	0	0	0	0	0	0	0	0	0	0	0	0	0
ENSG00000207807	MIR95	1.906	0.993	0	2.201	0	0	0	0	0	0	0	0	0	0	0	0	0	0	0	0.706	2.06	0	0	0
ENSG00000207808	MIR27A	0	0	0	0	0	0	0	0	0	0	0	0	0	0	0	0	0	0	0	0	0	0	0	0
ENSG00000207810	MIR519E	0	0	0	0	0	0	0	0	0	0	0	0	0	0	0	0	0	0	0	0	0	0	0	0
ENSG00000207811	MIR34B	0	0	0	0	0	0	0	0	0	0	0	0	0	0	0	0	0	0	0	0	0	0	0	0
ENSG00000207813	MIR605	0	0	0	0	1	0	0	0	0	0	0	0	0	1.632	0.726	0	0	0.864	0	0	0	0	0	0
ENSG00000207814	MIR147A	0	0	0.971	0.825	1.153	0	0	0	1.163	0	0	0	0	0	0	0	0	0	0	0	0	0	0	0
ENSG00000207815	MIR563	1.955	0	0.885	2.256	5.255	3.789	0	1.705	0	0.937	1.074	1.136	15.581	12.004	5.343	5.62	4.598	6.357	1.887	3.62	6.336	5.869	3.762	2.459
ENSG00000207816	MIR124-2	0	0	0	0	0	0	0	0	0	0	0	0	0	0	0	0	0	0	0	0	0	0	0	0
ENSG00000207818	MIR105-2	0	0	0	0	0	0	0	0	0	0	0	0	0	0	0	0	0	0	0	0	0	0	0	0
ENSG00000207820	MIR545	0.728	0	0	1.121	0	0	0	0	0	0	0	0	0	0	1.138	0	0	0	0	0	0	0	0	0.458
ENSG00000207821	MIR640	0	0	0	0	0	0	0	0	0	0	0	0	0	0	0	0.661	0.631	0.747	0	0	0	0	0	0
ENSG00000207825	MIR519B	0	0	0	0	0	0	0	0	0	0	0	0	0	0	0	0	0	0	0	0	0	0	0	0
ENSG00000207826	MIR596	0	0	0	0	0	0	0	0	0	0	0	0	0	0	0	0	0	0	1.936	0.743	0	0	0	0
ENSG00000207827	MIR30A	0	0	0	0	0	0	0	0	0	0	0	0	0	0	0	0	0	0	0	0	0	0	0	0
ENSG00000207837	MIR517B	0	0	0	0	0	0	0	0	0	0	0	0	0	0	0	0	0	0	0	0	0	0	0	0
ENSG00000207838	MIR517C	0	0	0	0	0	0	0	0	0	0	0	0	0	0	0	0	0	0	0	0	0	0	0	0
ENSG00000207839	MIR33B	2.413	2.513	2.912	1.857	2.595	2.339	4.42	1.403	0	1.542	5.305	0	1.282	0	1.884	2.643	0	0.747	0	0.596	0.579	0	0	0.506
ENSG00000207861	MIR520H	0	0	0	0	0	0	0	0	0	0	0	0	0	0	0	0	0	0	0	0	0	0	0	0
ENSG00000207862	MIR518B	0	0	0	0	0	0	0	0	0	0	0	0	0	0	0	0	0	0	0	0	0	0	0	0
ENSG00000207863	MIR125B2	0	0	0	0	0	0	0	0	0	0	0	0	0	0	0	0	0	0	0	0	0	0	0	0
ENSG00000207864	MIR27B	0.796	0.829	1.441	1.225	0.856	3.086	2.624	2.083	0.863	0.763	1.75	0.925	0	0	0	0	0.624	0.74	0	0	0.573	0.797	0.613	1.502
ENSG00000207866	MIR514A2	0	0	0	0	0	0	0	0	0	0	0	0	0	0	0	0	0	0	0	0	0	0	0	0
ENSG00000207867	MIR514A3	0	0	0	0	0	0	0	0	0	0	0	0	0	0	0	0	0	0	0	0	0	0	0	0
ENSG00000207868	MIR514A1	0	0	0	0	0	0	0	0	0	0	0	0	0	0	0	0	0	0	0	0	0	0	0	0
ENSG00000207869	MIR498	0	0	0	0	0	0	0	0	0	0	0	0	0	0	0	0	0	0	0	0	0	0	0	0
ENSG00000207870	MIR221	2.106	6.579	3.813	8.103	2.264	4.082	5.4	4.898	3.045	5.382	8.488	6.525	4.476	3.695	1.644	2.883	1.101	1.957	1.355	3.12	4.55	3.512	2.161	1.324
ENSG00000207871	MIR513B	0	0	0	0	0	0	0	0	0	0	0	0	0	0	0	0	0	0	0	0	0	0	0	0
ENSG00000207873	MIR513A1	0	0	0	0	0	0	0	0	0	0	0	0	0	0	0	0	0	0	0	0	0	0	0	0
ENSG00000207874	MIR610	0	0	0	0	0	0	0	0	0	0	0	0.935	0	0	0	0	0	0	0	1.192	0	0	0	0
ENSG00000207922	-	0.821	0	2.231	0.632	0	0.796	0.903	0.716	0.891	0	0.903	0	0	0	0	0	0	0	0	0	0	0	0	0
ENSG00000207923	MIR559	0.804	0	0	0	0	0	0	0	0	0	0	0	1.282	1.411	1.256	1.321	2.523	1.495	0.777	0	0	0	3.095	0.506
ENSG00000207924	MIR196A2	0	0	0	0	0	0	0	0	0	0	0	0	0	0	0	0	0	0	0	0	0.506	0.702	0	0
ENSG00000207925	MIR516B2	0	0	0	0	0	0	0	0	0	0	0	0	0	0	0	0	0	0	0	0	0	0	0	0
ENSG00000207926	MIR135A1	0	0	0	0	0	0	0	0	0	0	0	0	0	0	0	0	0	0	0	0	0	0	0	0
ENSG00000207927	MIR302A	0	0	0	0	0	0	0	0	0	0	0	0	0	0	0	0	0	0	0	0	0	0	0	0
ENSG00000207930	MIR603	0	0	0	0.613	0	0.771	0	0	0	0	0	0	0	0	0	0	0	0.74	0	0	0	0	0	0
ENSG00000207931	MIR577	0	0	0	0	0	0	0	0	0	0	0	0	0	0	0	0	0	0	0.777	0	0.579	0	0	0
ENSG00000207932	MIR33A	0	0	1.013	0	0	0	0	0	0	1.073	0	0	0	1.963	0	1.838	0	0	0	0.829	0	1.12	0	0.704
ENSG00000207933	MIR9-1	0	0	0	0	0	0	0	0	0	0	0	0	0	0	0	0	0	0	0	0	0	0	0	0
ENSG00000207934	MIR654	0	0	0	0	0	0	0	0	0	0	0	0	0	0	0	0	0	0	0	0	0	0	0	0
ENSG00000207935	MIR204	0	0	0	0	0	0	0	0	0	0	0	0	0	0	0	0	0	0	0	0	0	0	0	0
ENSG00000207938	MIR511	0	0	0	0	0	0	0	0	0	0	0	0	0	0	0	0	0	0	0	0	0	0	0	0
ENSG00000207940	MIR567	0	0	0	0	0	0	0	0	0	0	0	2.746	1.256	0	0	0	0	1.464	0.761	0	1.135	0	0	0.496
ENSG00000207941	MIR552	0	0	0	0	0	0	0	0	0	0	0	0	0	0	0	0	0	0	0	0	0	0	0	0
ENSG00000207942	MIR136	0	0	0	0	0	0	0	0	0	0	0	0	0	0	0	0	0	0	0	0	0	0	0	0
ENSG00000207943	MIR634	0	0	0	0	0.856	0.771	0.875	0	0	0	0.875	0	0	0	0	0	0	0	0	0	0	0.797	0	0
ENSG00000207944	MIR574	0	0	2.184	0.619	0	0	0.884	0	0	1.542	0	0	0	0	0	0.661	0	0.747	0	0.596	1.738	0	0	0.506
ENSG00000207946	MIR516B1	0	0	0	0	0	0	0	0	0	0	0	0	0	0	0	0	0	0	0	0	0	0	0	0
ENSG00000207947	MIR152	0	0	0	1.366	0	0	0	0	0.963	0	0	0	0	0	0.693	0	0	0	0	0	0	0	0	1.116
ENSG00000207948	MIR328	0	0	0	0	0	0	0	0	0	0	0	0	0	0	0	0	0	0	0	0	0	0	0	0
ENSG00000207951	MIR561	0	0	0	0.613	0	0	0	0	0	0	0	0	0	0	0	0	0	0	0.769	0	0	0	0	0.501
ENSG00000207952	MIR624	0	0	0	0.613	0	0	0	0	0	0	0	0	1.269	0	0	0	0	0	0	1.179	0.573	0	0	0
ENSG00000207954	MIR138-1	0	0	0.706	0	0	0	0	0.68	0	0	0	0	0	0	0	0	0	0	0	0	0	0	0	0
ENSG00000207955	MIR219A2HG	0.257	0.374	0.511	0.632	0.276	0.498	0.395	0.761	0.167	0.59	0.677	0.597	0.327	0.811	0.16	0.675	0.201	0.572	0.595	0.609	0.703	0.514	0.277	0.323
ENSG00000207956	MIR579	1.576	1.641	4.28	4.85	1.694	3.054	3.464	3.436	0	1.51	3.465	1.831	2.512	2.765	0.615	1.942	2.471	0.732	0.761	0.584	2.27	0.788	0	0.496
ENSG00000207957	MIR105-1	0	0	0	0	0	0	0	0	0	0	0	0	0	0	0	0	0	0	0	0	0	0	0	0
ENSG00000207959	MIR656	0	0	0	0	0	0	0	0	0	0	0	0	0	0	0	0	0	0	0	0	0	0	0	0
ENSG00000207960	MIR153-2	0	0	0	0	0	0	0	0	0	0	0	0	0	0	0	0	0	0	0	0	0	0	0	0.558
ENSG00000207961	MIR496	0	0	0	0	0	0	0	0	0	0	0	0	0	0	0	0	0	0	0	0	0	0	0	0
ENSG00000207962	MIR30C1	0.867	0	0.785	0	0.933	0	0	0	0	0	0	0	0	0	0	0	0	0	0	0	0	0.868	0	0
ENSG00000207963	MIR569	1.608	0.838	0	0	1.73	0	0	0.702	0.872	0.771	0	0	0	0	0	0	0	0	0	0	0.579	0	0	0
ENSG00000207965	MIR629	0	0	0	0	0	0	0	0	0	0	0	0	0	0	0	0	0	0	0	0	0	0	0	0
ENSG00000207967	MIR620	0	0.846	0	0	0	0	0	0.709	0	0.779	0	0	0	1.426	0	0	0	0	0	0	0	0	0	0.511
ENSG00000207969	MIR507	0	0	0	0	0	0	0	0	0	0	0	0	0	0	0	0	0	0	0	0	0	0	0	0
ENSG00000207970	MIR660	0	0	0	0	0	0	0	0	0	0	0	0	0	0	0	0	0	0	0	0	0	0	0	0
ENSG00000207971	MIR125B1	0	0	0	0	0	0	0	0	0	0	0	0	0	0	0	0	0	0	0	0	0	0	0	0
ENSG00000207972	MIR638	0	0	0.699	0.594	0	0	0	0.673	0	0	0	0	1.231	2.709	0	1.903	0	0.717	1.491	0	0.556	2.318	0	1.942
ENSG00000207973	MIR589	19.497	21.93	18.357	13.204	22.643	24.189	22.286	21.088	26.223	28.406	21.436	17.219	6.217	2.737	6.7	3.203	4.892	4.348	7.53	5.2	8.426	5.464	4.803	4.415
ENSG00000207974	MIR557	0	0.821	0.713	0.606	0	1.527	0	0	0.855	0.755	0.866	0	0	0	0	0	0	0	0	0.584	0.567	0	1.819	0
ENSG00000207975	MIR181B1	0	0	0	0	0	0.68	0.771	0	1.523	0	0.772	0	0	0	0	0	0	0	0	0	0	0	0	0
ENSG00000207976	MIR607	0	0	0	0	0	0	0	0	0	0	0	0	0	0	0	0	0	0	0	0	0	0	0	0
ENSG00000207978	MIR154	0	0	0	0	0	0	0	0	0	0	0	0	0	0	0	0	0	0	0	0	0	0	0	0
ENSG00000207979	MIR527	0	0	0	0	0	0	0	0	0	0	0	0	0	0	0	0	0	0	0	0	0	0	0	0
ENSG00000207980	MIR23A	0	0	0	0	0	0	0	0	0	0	0	0	0	0	0	0	0	0	0	0	0	0	0	0
ENSG00000207981	MIR519D	0	0	0	0	0	0	0	0	0	0	0	0	0	0	0	0	0	0	0	0	0	0	0	0
ENSG00000207982	MIR548B	0	0	0	0	0	0	0	0	0	0	0	0	0	0	0.622	0.654	0	0	0.769	0.59	1.72	0	0	0.501
ENSG00000207983	MIR613	3.251	3.386	2.207	2.502	0	1.575	4.466	3.545	0.882	1.558	2.681	0.944	6.478	1.426	3.808	2.003	1.912	0	2.354	1.806	2.342	2.44	2.502	1.022
ENSG00000207984	MIR513A2	0	0	0	0	0	0	0	0	0	0	0	0	0	0	0	0	0	0	0	0	0	0	0	0
ENSG00000207987	MIR518E	0	0	0	0	0	0	0	0	0	0	0	0	0	0	0	0	0	0	0	0	0	0	0	0
ENSG00000207988	MIR576	1.576	0	3.566	2.425	0.847	0.764	1.732	0.687	0	0.755	1.732	0.915	0	1.382	3.076	0.647	0.618	2.196	1.521	0	1.135	0	0.606	0
ENSG00000207989	MIR493	0	0	0	0	0	0	0	0	0	0	0	0	0	0	0	0	0	0	0	0	0	0	0	0
ENSG00000207990	MIR182	0	0	0	0	0	0	0	0	0	0	0	0	0	0	0	0	0	0	0	0	0	0	0	0
ENSG00000207991	MIR601	0.977	0	1.77	0.752	2.102	0.947	0	0.852	0	0	0	0	1.558	0	0	0	0	4.541	0	1.448	0.704	0	0	1.229
ENSG00000207992	MIR519A1	0	0	0	0	0	0	0	0	0	0	0	0	0	0	0	0	0	0	0	0	0	0	0	0
ENSG00000207993	MIR134	0	0	0	0	0	0	0	0	0	0	0	0	0	0	0	0	0	0	0	0	0	0	0	0
ENSG00000207994	MIR100	0	0	0	0	0	0	0	0	0	0	0	0	0	0	0	0	0	0	0	0	0	0	0	0
ENSG00000207995	MIR325	0	0	0.713	0	0	0	0	0	0	0	0	0	0	0	0	0	0	0	0	0	0	0	0	0
ENSG00000207996	MIR301A	0	0	0	0	0	0	0	0	0	0	0	0	0	0	0	0	0	0	0	0	0	0.899	2.073	0
ENSG00000207997	MIR644A	3.285	0	0	1.264	0	0	0	2.149	1.782	0	0	0	0	0	0.641	0	0.644	0.763	0	0	1.775	0.822	0	1.033
ENSG00000208000	MIR509-1	0	0	0	0	0	0	0	0	0	0	0	0	0	0	0	0	0	0	0	0	0	0	0	0
ENSG00000208001	MIR431	0	0	0	0	0	0	0	0	0	0	0	0	0	0	0	0	0	0	0	0	0	0	0	0
ENSG00000208002	MIR643	0	0	0	0.613	0	0.771	0.875	0	0.863	0.763	0	1.85	0	1.397	0.622	0	0	0	0	0	0	0	0	0.501
ENSG00000208003	MIR549A	0	0	0.728	0	0	0	0	0	0	0	0	0	0	0	0	0	0	0	0	0	0	0	0	0
ENSG00000208004	MIR323B	0	0	0	0	0	0	0	0	0	0	0	0	0	0	0	0	0	0	0	0	0	0	0	0
ENSG00000208005	MIR503	0	0	0	0	0	0	0	0	0	0	0	0	0	0	0	0	0	0	0	0	0.783	0	0	0
ENSG00000208006	MIR16-1	0	0	0	0	0	0	0	0.757	0	0	0	0	0	0	0	0	0	0	0	0	0	0	0	0
ENSG00000208008	MIR125A	0	0	0	0	0	0	0	0	0	0	0	0	0	0	0	0	0	0	0	0	0	0	0	0
ENSG00000208009	MIR130A	1.735	0	0	0	0.933	0	0	0	0	1.663	0	0	0	0	0	0	0	0	0	0	0	0	0	0
ENSG00000208012	MIRLET7F2	0	0	0	0.716	0	0	0	0	1.009	0	0	0	0	0	0	1.528	0	0	0	0	0.67	0	0	0
ENSG00000208013	MIR652	0	0	0	0	0	0	0	0	0	0	0	0	0	0	0	0	0	0	0	0	0	0	0	0
ENSG00000208014	MIR653	0	0	0	0	0	0	0	0	0	0	0	0	0	0	0	0	0	0	0	0	0	0	0	0
ENSG00000208015	MIR362	0	0	0	0	0	0	0	0	0	0	0	0	0	0	0	0	0	0	0	0	0	0	0	0
ENSG00000208017	MIR140	0	0	0	0	0	0.748	0.849	1.347	0	0	1.698	0	0	0	0	0	0	0	0	0	0	0	0	0
ENSG00000208018	MIR645	1.643	0.855	0.744	0.632	1.766	0	0	0	0	0	0.903	0	0	2.882	0	0.675	0	1.526	1.586	1.826	0	2.466	1.897	0
ENSG00000208022	MIR618	0	0.821	0	0	0	0	0	0	0	0	0	0	0	0	0.615	0	0	0	0	0	1.702	0.788	0	0
ENSG00000208023	MIR185	0	0	0.852	0	0	0	0	0	0	0	1.035	0	0	0	0	1.547	0	0	0	0	0.678	0	0	0
ENSG00000208024	MIR199A2	0	0	0	0	0	0	0	0	0	0	0	0	0	0	0	0	0	0	0	0	0	0	0	0
ENSG00000208025	MIR591	0	0	0	0	0	0	0	0	0	0	0	0	0	0	0	0	0	0	0	0	0	0	0	0
ENSG00000208027	MIR485	0	0	0	0	0	0	0	0	0	0	0	0	0	0	0	0	0	0	0	0	0	0	0	0
ENSG00000208028	MIR616	7.164	17.408	12.971	10.414	10.271	13.115	13.122	4.86	8.633	6.104	10.501	28.673	10.152	15.363	5.594	2.615	13.107	2.219	3.843	6.487	6.307	2.39	3.064	3.004
ENSG00000208032	MIR548A3	0	0	0	0	0.856	0	0	0	0	0	0.875	0	0	0	0	0	0	0	0	0	0.573	1.593	1.225	0
ENSG00000208033	MIR609	0	0	0	0	0	0	0	0	0	0	0	0	0	0	0.635	0	0.637	0	0.785	0	0	0.813	0	0
ENSG00000208036	MIR106B	4.708	4.903	6.819	4.348	1.012	1.825	4.139	1.643	3.064	1.805	1.035	0	7.506	11.565	2.941	3.867	5.168	3.5	2.727	4.883	5.426	4.712	1.45	4.145
ENSG00000208037	MIR320A	0.942	0.981	2.557	1.449	1.012	1.825	0	0.821	1.021	0.903	2.07	0	1.501	0	0	0.773	1.477	0	0.909	1.395	0	0.942	1.45	0.592
ENSG00000208308	SNORA40B	1.206	0	0	2.785	0.649	0	0	0.526	0.654	0.578	0.663	0	0	1.058	1.413	0.495	0.473	1.121	0	3.128	0.434	0	0.929	0.379
ENSG00000208772	SNORD94	8.453	9.391	8.674	5.205	8.484	9.832	6.813	4.916	11.003	8.643	11.153	7.859	9.883	8.899	15.404	10.185	5.303	11.521	7.618	8.768	9.337	7.332	10.845	8.507
ENSG00000208797	SNORD73A	0	0	0	0	0	0	0	0	0	0	0	0	0	0	0	0	0	0	0	0	0	0	0	0
ENSG00000208839	SNORA35	0	0	0	0	0	0	0	0	0	0	0	0	0	0	0	0	0	0	0	0	0	0	0	0
ENSG00000208883	SNORD96B	0	0	0	0.752	0	0	0	0	0	0	0	0	0	0	0	0	0.766	0	0.944	0	0.704	0.978	0	0
ENSG00000208892	SNORA49	0	1.774	0.514	0.437	0	0	1.248	0.495	0	0.544	1.248	0	0.905	0.996	0.443	1.399	1.781	0.528	1.645	0	0	0.568	0.874	0.714
ENSG00000209042	SNORD12C	4.337	5.421	3.142	6.009	7.463	4.204	6.674	3.784	2.823	8.315	10.491	22.178	6.915	4.566	2.71	3.563	5.442	7.255	4.188	1.285	5.624	6.078	2.671	5.456
ENSG00000209082	MT-TL1	375.743	338.796	323.399	354.135	325.455	391.132	336.038	316.977	366.238	345.363	335.012	372.032	365.991	339.578	294.243	213.104	284.15	323.329	270.371	252.449	304.024	262.728	269.427	268.059
ENSG00000209480	SNORD83B	0	0	0	0	0	0	0	0	0	0	0	0	0	0	0	0	0	0	0	0	0	0	0	0
ENSG00000209482	SNORD83A	31.696	34.703	38.261	32.524	27.092	33.084	45.555	18.432	34.379	25.707	32.167	62.331	45.349	52.762	57.757	49.404	45.885	61.172	70.627	55.997	45.662	47.177	43.167	45.494
ENSG00000209582	SNORA48	0	0	0	0	0	0	0	0	0	0	0	0	0	0	0	0	0	0	0	0	0	0	0	0
ENSG00000209645	SNORD105	0	0	0	0	0	0	0	0.792	0	0	0	3.167	1.448	0	0	0	0	2.532	0	0.673	0.654	1.818	1.398	0
ENSG00000209702	SNORD41	1.103	3.446	0.999	0	1.186	0	1.212	0.962	4.785	0	2.425	3.845	0	3.871	1.723	0.906	2.595	3.075	0	9.806	3.972	4.416	0	1.387
ENSG00000210049	MT-TF	40.235	31.711	31.504	44.355	31.573	50.592	27.489	35.096	44.82	40.651	38.258	22.745	20.804	36.253	17.834	12.506	19.613	25.262	15.75	16.113	17.233	13.06	9.208	7.524
ENSG00000210077	MT-TV	87.278	78.08	60.782	46.502	97.463	79.172	59.032	49.778	82.53	76.151	56.59	70.214	23.191	35.34	20.099	12.869	24.568	33.273	22.689	8.29	36.27	36.957	11.197	14.076
ENSG00000210082	MT-RNR2	27885.1	26707.2	34196.7	39609.8	27006.2	27814.9	32261.1	32292	22030.4	23155.8	31755.4	50276.5	10637.2	11562.1	11912.7	11183.1	9182.65	9520.22	9742.21	10031.5	9430.53	9082.96	9389.31	9206.16
ENSG00000210100	MT-TI	54.828	25.638	41.534	37.89	38.504	43.382	46.733	31.233	49.761	45.047	30.755	22.105	33.895	9.817	17.477	11.949	26.323	22.875	11.885	16.58	18.538	15.679	12.059	4.223
ENSG00000210107	MT-TQ	26.808	17.869	24.27	12.379	16.144	20.787	17.679	15.901	17.447	24.669	8.253	12.461	5.129	3.763	5.025	0	8.409	6.975	5.177	7.15	9.269	11.806	6.604	6.07
ENSG00000210112	MT-TM	17.031	29.563	14.391	21.845	29.303	26.412	26.206	18.817	12.315	31.562	14.98	18.471	7.241	13.945	15.074	3.731	9.794	10.551	4.385	6.73	8.996	10.227	5.244	5.713
ENSG00000210117	MT-TW	29.52	34.293	14.391	16.602	14.651	20.909	12.479	17.827	14.778	20.678	12.483	7.916	21.722	9.961	12.414	13.058	9.794	10.551	7.674	14.3	12.268	17.045	2.622	4.285
ENSG00000210127	MT-TA	14.546	11.654	7.091	8.611	6.016	8.676	4.919	17.569	12.137	7.508	11.072	3.901	17.839	7.853	5.243	4.596	7.02	4.159	4.322	1.658	8.06	11.199	7.752	4.927
ENSG00000210135	MT-TN	1051.29	1185.23	1170.09	1483.02	1049.74	1026.15	1108.97	1287.88	975.094	1003.65	1369.78	657.525	976.298	952.002	962.255	944.407	908.149	931.697	1005.93	1006.9	850.972	365.194	792.976	788.29
ENSG00000210140	MT-TC	904.263	941.776	996.59	1132.56	836.531	883.268	919.297	951.012	831.09	797.25	1099.64	555.982	850.448	790.242	759.179	718.804	779.724	852.239	780.526	728.885	723.826	586.572	676.27	600.395
ENSG00000210144	MT-TY	187.17	201.026	191.693	207.065	183.659	147.4	138.859	173.468	137.035	165.954	145.333	47.578	134.281	149.838	122.419	88.409	110.079	108.704	124.252	119.603	125.553	159.229	109.86	98.594
ENSG00000210151	MT-TS1	15.665	13.984	17.221	17.223	2.406	14.099	19.677	25.377	20.632	15.016	24.604	5.201	5.352	7.853	5.243	5.515	7.897	6.239	4.322	3.316	8.866	2.24	3.445	3.519
ENSG00000210154	MT-TD	38.604	37.84	26.726	47.185	35.407	38.517	39.933	40.606	38.177	56.593	52.429	18.471	18.102	9.961	13.301	9.327	17.807	9.496	8.771	9.253	13.904	12.5	10.488	8.57
ENSG00000210156	MT-TK	25.368	22.974	17.974	15.279	24.907	13.898	16.972	19.242	17.945	23.259	23.04	16.662	35.169	30.965	18.089	18.121	19.028	28.698	21.3	18.795	30.985	30.909	16.981	22.893
ENSG00000210164	MT-TG	70.395	79.228	61.676	46.312	45.175	55.025	57.404	42.587	50.492	47.886	37.449	34.304	123.091	105.587	62.956	65.289	69.447	74.91	67.973	60.566	84.239	64.773	55.062	45.705
ENSG00000210174	MT-TR	104.527	103.915	126.894	79.53	107.293	92.103	92.691	77.707	91.474	122.964	83.579	69.014	147.709	91.703	115.953	83.915	94.075	128.037	118.135	80.962	116.362	105.804	76.805	97.87
ENSG00000210176	MT-TH	136.512	138.679	120.55	114.532	102.276	121.47	108.225	85.891	121.367	136.215	111.949	54.611	199.8	176.7	191.374	134.201	161.449	190.279	137.217	130.983	202.306	139.987	146.428	123.867
ENSG00000210181	RNU6ATAC4P	0	0	0	0	0	0.594	0	0	0	0.587	0	0	0	0	0	1.007	1.442	0	0	0.454	0.441	0.613	0	0.385
ENSG00000210184	MT-TS2	52.344	72.233	45.02	58.412	71.767	50.735	63.284	58.215	69.55	53.937	40.284	28.892	79.279	57.403	65.406	68.799	55.412	55.936	54.334	60.11	79.179	41.911	35.257	45.269
ENSG00000210191	MT-TL2	271.857	329.569	268.767	242.696	247.903	259.284	291.625	236.186	221.743	261.628	288.13	117.518	339.801	282.388	298.931	258.162	220.002	269.8	224.703	230.417	241.255	226.377	193.365	169.623
ENSG00000210194	MT-TE	96.23	81.576	64.834	80.086	72.195	78.088	87.318	52.706	55.829	74.006	67.662	24.705	42.814	78.533	50.683	53.313	50.891	58.228	45.379	43.108	61.256	58.235	40.483	46.45
ENSG00000210195	MT-TT	67.849	86.502	48.717	44.114	50.318	68.031	39.858	43.877	62.173	70.642	63.02	16.312	54.086	49.262	64.864	42.283	22.016	36.959	54.219	51.135	48.873	50.344	18.91	37.525
ENSG00000210196	MT-TP	961.687	882.149	865.514	981.281	929.138	889.204	854.821	913.137	818.961	826.041	983.664	753.37	763.889	671.374	841.481	858.087	540.438	695.29	780.592	721.747	555.323	517.047	522.657	520.606
ENSG00000210678	RNU6ATAC2P	0	0	0	0	0	0	0	0	0	0	0	0	0	0	0	0	0	0.569	0	0	0	0	0	0
ENSG00000210709	RNU6ATAC3P	0	0	1.664	0.472	0.659	0.594	0.673	1.069	0	0.587	0.674	0.712	1.954	3.225	0.957	1.007	0.961	1.139	4.142	0.454	0.441	0	0.943	0.771
ENSG00000210741	MIR196A1	20.956	24.123	20.97	26.314	16.605	29.934	15.759	17.318	19.141	16.916	24.253	6.408	15.826	29.029	16.366	19.933	17.298	12.299	21.3	22.063	18.273	30.909	28.867	16.65
ENSG00000210825	SNORA40	0	0	0	0	0	0	0	0	0	0	0	0	0	0	0	0	0	0	0	0	0	0	0	0
ENSG00000210839	RNU6ATAC5P	0	0	0	0	0	0	0	0	0	0	0	0	0	0	0	0	0	0	0	0	0	0	0	0
ENSG00000210841	RNU6ATAC26P	0	0	0	0.472	0	0	0	1.069	0	0	0	0	0	0	0.957	1.51	0	1.708	0	0	0.883	1.227	0.472	0.771
ENSG00000211137	MIR190A	0	1.892	0	0	0	0	0.998	0	0	0.871	0	0	0	0	0	0	0	0	0	0	0	0	0	0
ENSG00000211445	GPX3	48.357	44.544	44.39	42.479	44.438	47.01	43.567	45.206	55.951	56.324	46.811	53.506	71.413	73.609	66.653	64.136	75.537	71.118	61.994	66.872	72.51	74.573	68.516	67.586
ENSG00000211448	DIO2	2.11	2.286	1.746	1.801	2.947	2.351	2.159	2.073	3.472	3.255	1.84	1.17	0.232	0.277	0.265	0.149	0.133	0.225	0.316	0.225	0.21	0.218	0.121	0.229
ENSG00000211450	SELENOH	30.426	29.864	36.776	36.616	33.004	28.462	32.508	33.766	28.567	28.198	33.16	31.099	34.794	36.896	38.359	41.614	38.35	35.872	38.865	36.548	34.539	40.709	34.417	37.106
ENSG00000211451	GNRHR2	2.068	1.9	1.982	1.654	1.308	1.611	1.916	2.547	1.495	1.71	1.516	0.66	3.426	4.625	4.592	3.698	4.261	3.542	4.542	4.476	4.411	3.977	3.434	3.622
ENSG00000211452	DIO1	0.622	0.605	0.451	0.479	0.446	0.724	0.638	0.326	0.675	0.557	0.411	0.096	0.595	0.364	0.389	0.852	0.553	0.501	0.441	0.553	0.657	0.789	0.543	0.6
ENSG00000211454	AKR7L	0.233	0.851	0.528	0.329	0.377	0.528	0.77	0.679	0.253	0.373	0.428	0.633	2.358	2.936	3.373	3.037	2.411	3.435	3.232	3.316	3.42	3.311	2.516	3.157
ENSG00000211455	STK38L	17.289	17.99	17.358	16.889	17.117	16.772	18.814	18.042	15.863	16.303	18.768	20.488	19.94	20.606	19.912	19.077	18.821	19.583	19.446	20.286	21.092	23.383	20.598	20.935
ENSG00000211456	SACM1L	23.886	25.705	21.895	20.894	25.614	26.202	23.54	23.349	28.873	27.58	24.422	17.362	43.231	43.306	40.542	38.59	42.124	42.93	40.226	42.315	43.551	44.398	42.792	42.821
ENSG00000211459	MT-RNR1	5142.31	4569.74	5192.6	6397.4	4621.59	4534.04	4823.31	5002.41	3959.99	4017.36	4376.28	11913.4	4412.06	4384.18	4797.94	5167.98	3375.32	3865.94	3611.97	3962.49	3520.36	3368.66	3269.41	3441.19
ENSG00000211460	TSN	139.869	139.389	131.628	129.086	144.02	140.044	136.135	132.568	151.76	152.683	144.416	115.006	82.924	85.686	79.392	75.411	84.884	82.825	79.166	84.238	84.34	91.204	88.042	84.355
ENSG00000211491	MIR320D1	3.217	0	0	0	0	0	0	0	3.489	0	0	0	0	0	1.256	0	1.261	1.495	0	0	0	0	1.238	0
ENSG00000211513	MIR320E	5.827	9.103	11.87	6.727	6.266	7.06	3.202	8.895	15.801	4.189	14.414	5.078	2.322	2.556	5.688	3.59	5.712	9.476	5.626	5.396	7.345	1.458	2.243	1.833
ENSG00000211514	MIR454	1.343	0	0	1.033	1.444	0	5.903	1.171	2.185	1.931	2.953	0.78	0	2.356	2.097	3.309	0.526	0	1.297	1.99	2.418	1.344	0	0.845
ENSG00000211520	MIR216B	0	0	0	0	0	0	0	0	0	0	0	0	0	0	0	0	0	0	0	0	0	0	0	0
ENSG00000211532	MIR526A2	0	0	0	0	0	0	0	0	0	0	0	0	0	0	0	0	0	0	0	0	0	0	0	0
ENSG00000211538	MIR501	0	0	0	0	0	0	0	0	0	0	0	0	0	0	0	0	0	0	0	0	0	0	0	0
ENSG00000211543	MIR320B1	0	0	0	0	0	0	0	0	0	0	0	0	0	0	0	0	0	0	0	0	0	0	0	0
ENSG00000211563	MIR3065	0	0	0	0	0	0	0	0	0	0	0	0	0	0	0	0	0	0	0	0	0	0	0	0
ENSG00000211568	MIR670	0	0	0	0	0	0.764	0	0	0	0	0	0	0	0	0	0	0	0	0	0	0	0	0	0
ENSG00000211574	MIR770	0	0	0	0	0	0	0	0	0	0	0	0	0	0	0	0	0	0	0	0	0	0	0	0
ENSG00000211575	MIR760	0.965	0	0	0.743	1.038	1.871	1.061	1.684	2.094	0	2.122	1.121	1.539	1.693	1.507	0.793	0.757	3.587	1.864	0.715	1.39	1.932	2.229	0.607
ENSG00000211578	MIR766	0	0	0	1.071	0	0	0	0	0	0	0	0	0	0	0.543	0	0	0	0	0	0	0	1.071	0.437
ENSG00000211579	MIR759	0	0	0	0	0	0	0	0	0	0	0	0	0	0	0	0	0	0	0	0	0	0	0	0
ENSG00000211580	MIR769	0	0	0	0	0	0	0	0	0	0	0	0	0	0	0.511	0	0	0	0.632	0.485	0	0	0	0.412
ENSG00000211581	MIR765	0	0	1.839	0	0	0	1.489	1.772	2.204	0.649	0	2.361	1.08	0	0	0	0	0	0	0	0.488	1.356	0	0
ENSG00000211582	MIR758	0	0	0	0	0	0	0	0	0	0	0	0	0	0	0	0	0	0	0	0	0	0	0	0
ENSG00000211583	MIR767	0	0	0	0	0	0	0	0	0	0	0	0	0	0	0	0	0	0	0	0	0	0	0	0
ENSG00000211584	SLC48A1	25.07	24.058	24.106	24.721	23.865	25.028	24.278	23.813	24.69	24.031	23.63	26.512	18.311	15.285	16.663	15.206	18.297	15.66	15.972	16.442	18.301	15.88	16.465	16.845
ENSG00000211590	MIR802	0	0	0	0	0	0	0	0	0	0	0	0	0	0	0	0	0	0	0	0	0	0	0	0
ENSG00000211591	MIR762	0	0	0	0	0	0	0	0	0	0	0	0	0	0	0	0	0	0	0	0	0	0	0	0
ENSG00000211592	IGKC	0	0	0	0.114	0	0	0	0.129	0	0.142	0	0	0	0	0	0	0.116	0	0	0	0	0	0	0.093
ENSG00000211593	IGKJ5	0	0	0	0	0	0	0	0	0	0	0	0	0	0	0	0	0	0	0	0	0	0	0	0
ENSG00000211594	IGKJ4	0	0	0	0	0	0	0	0	0	0	0	0	0	0	0	0	0	0	0	0	0	0	0	1.312
ENSG00000211595	IGKJ3	0	0	0	0	0	0	0	0	0	0	0	0	0	0	0	0	0	0	0	0	0	0	0	0
ENSG00000211596	IGKJ2	0	0	0	0	0	0	0	0	0	0	0	0	0	0	0	0	0	0	0	0	0	0	0	0
ENSG00000211597	IGKJ1	0	0	0	0	0	0	0	0	0	0	0	0	0	0	0	0	0	0	0	0	0	0	0	0
ENSG00000211598	IGKV4-1	0	0	0	0	0	0	0	0	0.156	0	0	0	0	0	0	0	0	0	0	0	0	0	0	0
ENSG00000211599	IGKV5-2	0	0	0	0	0.203	0	0	0	0	0	0	0	0	0	0	0	0	0	0	0	0	0	0	0
ENSG00000211611	IGKV6-21	0	0	0	0	0	0	0	0	0	0	0	0	0	0	0	0	0	0	0	0	0	0	0	0
ENSG00000211623	IGKV2D-26	0	0	0	0	0	0	0	0	0	0	0	0	0	0	0	0	0	0	0	0	0	0	0	0
ENSG00000211625	IGKV3D-20	0	0	0	0	0	0	0	0	0	0	0	0	0	0	0	0	0	0	0	0	0	0	0	0
ENSG00000211626	IGKV6D-41	0	0	0	0	0	0	0	0	0	0	0	0	0	0	0	0	0	0	0	0	0	0	0	0
ENSG00000211632	IGKV3D-11	0	0	0	0	0	0	0	0	0	0	0	0	0	0	0	0	0	0	0	0	0	0	0	0
ENSG00000211633	IGKV1D-42	0	0	0	0	0	0	0	0	0	0	0	0	0	0	0.162	0	0	0	0	0	0	0	0	0
ENSG00000211637	IGLV4-69	0	0	0	0	0	0	0	0	0	0	0	0	0	0	0	0	0	0	0	0	0	0	0	0
ENSG00000211638	IGLV8-61	0	0	0	0	0	0	0	0	0	0	0	0	0	0	0	0	0	0	0	0	0	0	0	0
ENSG00000211639	IGLV4-60	1.28	2.666	2.124	3.119	2.064	2.894	1.406	3.163	2.082	2.453	3.283	1.735	0	0	0	0	0	0	0	0	0	0	0	0
ENSG00000211640	IGLV6-57	1.312	0.683	1.386	1.178	0.941	1.272	1.442	1.717	0.474	0.419	1.683	0.254	0.697	0	0.171	0	0	0.203	0	0	0.158	0.219	0.168	0
ENSG00000211641	IGLV11-55	0.405	0.211	0	0.156	0	0.196	0.668	0.354	0	0	0	0	0	0	0	0	0	0	0	0	0	0	0	0
ENSG00000211642	IGLV10-54	0	0	0	0	0	0	0	0	0	0	0	0	0	0	0	0	0	0	0	0	0	0	0	0
ENSG00000211643	IGLV5-52	0.407	0.424	0.184	1.254	0.876	0.592	1.567	0.533	0.442	0.976	0.672	0.71	0	1.43	0.795	0.669	0.958	0.568	0.787	1.509	0.147	0.204	0.784	0.384
ENSG00000211644	IGLV1-51	0.794	1.654	0.18	0.916	0.427	0.192	1.527	0.693	1.076	0.951	1.091	0.692	0.633	0.697	0.93	0.652	0.156	0.184	0	0.588	0.143	0.199	0.764	0.375
ENSG00000211645	IGLV1-50	1.716	1.985	1.726	2.788	2.05	1.478	3.771	2.494	2.068	1.279	2.096	0.886	2.128	2.676	1.787	1.409	1.644	2.303	2.393	2.26	2.746	3.244	3.375	1.439
ENSG00000211647	IGLV5-48	0	0	0	0	0	0	0	0	0	0	0	0	0	0	0.163	0	0	0	0	0	0.301	0.209	0.161	0.263
ENSG00000211648	IGLV1-47	0	0	0.172	0.292	0	0	0	0	0	0	0	0	0	0	0	0	0	0.176	0	0.141	0.41	0	0.292	0
ENSG00000211649	IGLV7-46	0	0.209	0	0	0	0.194	0	0.525	0	0	0.22	0	0	0	0	0	0	0	0	0	0.144	0	0	0
ENSG00000211650	IGLV5-45	0	0	0	0	0	0	0	0	0	0	0	0	0	0	0.304	0	0	0	0	0	0.14	0	0	0
ENSG00000211651	IGLV1-44	0	0	0	0	0	0	0	0	0	0	0	0	0	0	0	0	0	0	0	0	0	0	0.127	0
ENSG00000211652	IGLV7-43	0	0	0	0	0	0	0	0	0	0	0	0	0	0	0	0	0	0	0	0	0	0	0	0
ENSG00000211653	IGLV1-40	0	0	0	0	0	0	0	0	0	0	0	0	0	0	0	0	0	0	0	0	0	0	0	0
ENSG00000211654	IGLV5-37	0	0	0	0	0	0	0	0	0	0	0	0	0	0	0.161	0	0	0	0	0	0	0	0	0
ENSG00000211655	IGLV1-36	0	0	0	0	0	0	0	0	0.213	0	0	0	0	0	0.307	0	0	0	0	0	0.142	0	0.151	0
ENSG00000211656	IGLV2-33	0	0	0	0	0	0	0	0	0	0	0	0	0	0	0	0	0	0	0	0	0	0	0	0
ENSG00000211657	IGLV3-32	0	0	0	0	0	0	0	0	0	0	0.222	0	0	0	0	0	0	0	0	0	0	0	0	0
ENSG00000211658	IGLV3-27	0	0	0	0	0	0	0	0	0	0	0	0	0	0	0	0	0	0	0	0	0	0	0	0
ENSG00000211659	IGLV3-25	0	0	0	0	0	0	0.223	0	0.22	0	0	0	0	0	0	0	0	0	0	0	0	0	0	0
ENSG00000211660	IGLV2-23	0	0	0	0	0	0	0	0	0	0	0	0	0	0	0	0	0	0	0	0	0	0	0	0
ENSG00000211661	IGLV3-22	0	0	0	0	0	0	0	0	0	0	0	0	0	0.331	0	0	0	0	0	0	0	0	0	0
ENSG00000211662	IGLV3-21	0	0	0	0	0	0	0	0	0.139	0	0	0	0	0	0	0	0	0	0	0	0	0	0	0
ENSG00000211663	IGLV3-19	0	0	0	0	0	0	0	0	0	0	0	0	0	0	0	0	0	0	0.198	0	0	0	0	0
ENSG00000211664	IGLV2-18	0	0	0	0	0	0	0	0	0	0	0	0	0	0	0	0	0	0	0	0	0	0	0	0
ENSG00000211665	IGLV3-16	0	0.209	0	0	0	0	0	0	0	0	0	0	0	0	0	0	0	0	0	0	0	0	0	0
ENSG00000211666	IGLV2-14	0	0	0	0.148	0	0	0	0	0.208	0.184	0	0	0	0	0	0	0	0	0	0	0	0	0	0
ENSG00000211667	IGLV3-12	0	0	0	0.167	0	0	0	0	0	0	0	0	0	0	0	0	0	0	0	0	0	0	0	0
ENSG00000211668	IGLV2-11	0.772	0.804	0.874	1.188	0.83	0.374	0.212	1.179	0.628	0.555	1.061	0.224	0	0	0	0	0	0	0	0	0	0	0	0
ENSG00000211669	IGLV3-10	0	0	0.183	0.467	0.217	0	0.222	0.881	0.219	0.194	0.667	0.47	0	0	0	0	0	0	0	0	0	0	0	0
ENSG00000211670	IGLV3-9	1.507	0.698	1.213	0.902	0.54	0.812	1.657	0.584	1.453	0.963	0.921	0.778	0	0	0	0	0	0	0	0	0	0	0	0
ENSG00000211672	IGLV4-3	0.192	0.2	0	1.032	0.412	0	0	0.334	0.416	0.735	0.211	0.223	0	0	0	0	0	0	0	0	0	0	0	0
ENSG00000211673	IGLV3-1	0.388	0.808	1.054	1.493	1.877	1.504	0.426	1.015	1.683	0.744	0.64	0.676	0	0	0	0	0	0	0	0	0	0	0	0
ENSG00000211674	IGLJ1	0	0	0	0	0	0	0	0	0	0	0	0	0	0	0	0	0	0	0	0	0	0	0	0
ENSG00000211675	IGLC1	0	0	0	0	0	0	0	0	0	0	0	0	0	0	0	0	0	0	0	0	0	0	0	0
ENSG00000211676	IGLJ2	0	0	0	1.019	0.474	0	0.485	0.385	0	0.423	0.485	0	0	0	0	0	0	0	0	0	0	0	0	0
ENSG00000211677	IGLC2	0	0.174	0.303	0.129	0	0	0.367	0.146	0	0.16	0.551	0.194	0	0	0	0	0	0	0	0	0	0	0	0
ENSG00000211678	IGLJ3	0	0.457	0	0.338	0	0.425	0	0.383	0	0	0.965	1.02	0	0	0	0	0	0	0	0	0	0	0	0
ENSG00000211679	IGLC3	0.334	0.348	0.303	0.129	0	0.162	0.184	0.146	0	0	0.367	0	0	0	0	0	0	0	0	0	0	0	0	0
ENSG00000211680	IGLJ4	0	0	0	0	0	0	0	0	0	0	0	0	0	0	0	0	0	0	0	0	0	0	0	0
ENSG00000211681	IGLJ5	1.072	1.117	0.971	0	0	1.039	0	0	0	0	0	0	0	0	0	0	0	0	0	0	0	0	0	0
ENSG00000211682	IGLJ6	0	0	0	0.849	0	0	0	0	0	0	0	0	0	0	0	0	0	0	0	0	0	0	0	0
ENSG00000211683	-	1.35	1.775	1.801	1.968	1.757	1.446	2.186	1.673	1.079	1.157	1.562	0.66	0.793	0.997	0.943	1.05	0.835	0.924	1.303	1.421	1.535	0.782	1.367	0.983
ENSG00000211684	IGLJ7	0	0	0	0	0	0	0	0	0	0	0	0	0	0	0	0	0	0	0	0	0	0	0	0
ENSG00000211685	IGLC7	0	0.182	0	0.135	0	0.17	0	0.153	0.19	0.168	0.192	0	0	0	0	0	0	0	0	0	0	0	0	0
ENSG00000211687	TRGJ2	0	0	0	0	0	0	0	0	0	0	0	0	0	0	0	0	0	0	0	0	0	0	0	0
ENSG00000211688	TRGJP2	0	0	0	0	0	0	0	0	0	0	0	0	0	0	0	0	0	0	0	0	0	0	0	0
ENSG00000211689	TRGC1	0	0	0	0	0	0	0.031	0	0	0	0	0	0	0	0	0	0	0	0	0	0	0	0	0
ENSG00000211690	TRGJ1	0	0	0	0	0	0	0	0	0	0	0	0	0	0	0	0	0	0	0	0	0	0	0	0
ENSG00000211691	TRGJP	0	0	0	0	0	0	0	0	0	0	0	0	0	0	0	0	0	0	0	0	0	0	0	0
ENSG00000211692	TRGJP1	0	0	0	0	0	0	0	0	0	0	0	0	0	0	0	0	0	0	0	0	0	0	0	0
ENSG00000211693	TRGV11	0	0	0	0	0	0	0	0	0	0	0	0	0	0	0	0	0	0	0	0	0	0	0	0
ENSG00000211694	TRGV10	0	0	0	0	0	0	0	0	0	0	0	0	0	0	0	0	0	0	0	0	0	0	0	0
ENSG00000211695	TRGV9	0	0.046	0.081	0.034	0.048	0.086	0	0.039	0.145	0.213	0	0.052	0.071	0.156	0.035	0.146	0.105	0.083	0.129	0.099	0.032	0.045	0.034	0.056
ENSG00000211696	TRGV8	0.33	0	0.149	0	0	0	0.544	0	0	0	0.181	0	0	0.289	0	0	0	0	0	0	0	0	0	0
ENSG00000211697	TRGV5	0.14	0	0.127	0.215	0.15	0	0	0.122	0	0	0.154	0.163	0	0	0.218	0	0	0	0	0	0	0.28	0.108	0
ENSG00000211698	TRGV4	0	0	0.102	0.086	0	0	0.123	0	0	0.215	0	0	0	0	0.438	0.092	0.352	0.313	0.325	0.249	0.404	0.225	0.432	0.141
ENSG00000211699	TRGV3	0.144	0.15	0.13	0	0.155	0.279	0	0	0	0.138	0.158	0.167	0.229	0.252	0.112	0.236	0.564	0.134	0.139	0.213	0	0	0.111	0.452
ENSG00000211701	TRGV1	0.166	0.173	0	0.128	0	0	0	0	0	0.159	0.183	0	0	0	0.13	0	0	0.309	0	0.123	0.12	0	0.128	0.104
ENSG00000211706	TRBV6-1	0	0	0	0	0	0	0	0	0	0	0	0	0	0	0	0	0	0	0	0	0	0	0	0
ENSG00000211707	TRBV7-1	0	0	0	0	0	0	0	0	0	0	0	0	0	0	0	0	0	0	0	0	0	0	0	0
ENSG00000211710	TRBV4-1	0	0	0	0	0	0	0	0	0	0	0	0	0	0	0	0	0	0	0	0	0	0	0	0
ENSG00000211713	TRBV6-4	0	0	0	0	0	0	0	0.185	0	0	0	0.246	0	0	0	0	0	0	0	0	0	0	0	0
ENSG00000211714	TRBV7-3	0	1.013	0.176	0.449	1.464	0.565	0.641	1.527	0.211	0.932	0.855	0.678	0	0	0	0	0.153	0	0	0	0	0	0	0
ENSG00000211715	TRBV5-3	0	0	0.204	0	0	0	0	0.196	0	0	0	0	0	0	0	0	0	0	0	0	0	0	0	0
ENSG00000211716	TRBV9	0	0	0	0	0	0	0	0	0.215	0	0	0	0	0	0	0	0	0	0	0	0	0	0	0
ENSG00000211717	TRBV10-1	0	0	0	0	0	0	0	0	0	0	0	0	0	0	0	0	0	0	0.181	0	0	0	0	0
ENSG00000211720	TRBV11-1	0	0	0	0	0	0	0	0	0	0	0	0	0	0	0	0	0	0	0	0	0	0	0	0
ENSG00000211721	TRBV6-5	0	0	0	0	0	0	0.207	0	0	0	0	0	0	0	0	0	0	0	0	0	0	0	0	0
ENSG00000211724	TRBV6-6	0	0	0	0	0	0	0	0	0	0	0	0	0	0	0	0	0	0	0	0	0	0	0	0
ENSG00000211725	TRBV5-5	0	0	0	0.17	0	0	0.242	0	0	0	0.243	0	0	0	0	0	0	0	0	0	0	0	0	0
ENSG00000211727	TRBV7-6	0	0	0	0	0	0	0	0	0	0	0	0	0	0	0	0	0	0	0	0	0	0	0	0
ENSG00000211728	TRBV5-6	0	0	0	0	0	0	0	0	0	0	0	0	0	0	0	0	0	0	0	0	0	0	0	0
ENSG00000211731	TRBV5-7	0	0	0	0	0	0	0.247	0	0	0	0	0	0	0	0	0	0	0	0	0	0	0	0	0
ENSG00000211734	TRBV5-1	0	0	0	0	0	0	0	0	0	0	0	0	0	0	0	0	0	0	0	0	0	0	0	0
ENSG00000211739	TRBV12-2	0	0	0.203	0	0	0	0	0	0	0	0	0	0	0	0	0	0	0	0	0	0	0	0	0
ENSG00000211745	TRBV4-2	0	0	0	0	0	0	0	0	0	0	0	0	0	0	0	0	0	0	0	0	0	0	0	0
ENSG00000211746	TRBV19	0	0	0	0	0	0	0	0	0	0	0	0	0	0	0	0	0	0	0	0	0	0	0	0
ENSG00000211747	TRBV20-1	0.187	0.195	0	0.432	0	0	0	0	0	0.179	0	0	0.298	0	0	0	0.147	0.174	0.181	0.277	0	0.374	0	0
ENSG00000211749	TRBV23-1	0	0	0	0	0	0	0	0	0	0	0	0	0	0	0	0	0	0	0	0	0	0	0	0
ENSG00000211750	TRBV24-1	0	0	0	0.312	0	0	0	0	0	0	0	0	0	0	0	0	0	0	0	0	0	0	0	0
ENSG00000211751	TRBC1	0	0	0.092	0.078	0	0	0.112	0.354	0.11	0	0.67	0.236	0	0.178	0	0	0	0	0	0	0	0	0	0
ENSG00000211752	TRBV27	0	0	0	0	0	0	0	0.174	0	0	0	0	0	0	0	0	0	0	0	0	0	0	0	0
ENSG00000211753	TRBV28	0	0	0	0	0	0.206	0	0	0	0	0	0	0	0	0	0	0	0	0	0	0	0	0	0
ENSG00000211764	TRBJ2-1	1.544	1.608	1.398	1.188	0	1.497	0	0	0	0	0	0	0	0	0	0	0	0	0	0	0	0	0	0
ENSG00000211765	TRBJ2-2	0	0	0	0	0	0	0	0	0	0	0	0	0	0	0	0	0	0	0	0	0	0	0	0
ENSG00000211766	TRBJ2-2P	0	0	0	0	0	0	0	0	0	0	0	1.95	0	0	0	0	0	0	0	0	0	0	0	0
ENSG00000211767	TRBJ2-3	1.576	0	0	1.213	1.694	0	0	1.374	0	0	0	0	0	0	0	0	0	0	0	0	0	0	0	0
ENSG00000211768	TRBJ2-4	0	0	0	1.188	0	0	5.091	0	0	0	0	0	0	0	0	0	0	0	0	0	0	0	0	0
ENSG00000211769	TRBJ2-5	0	0	2.912	1.238	0	0	1.768	0	0	0	1.768	0	0	0	0	0	0	0	0	0	0	0	0	0
ENSG00000211770	TRBJ2-6	1.457	0	1.319	0	1.566	0	0	0	0	0	0	0	0	0	0	0	0	0	0	0	1.049	0	0	0
ENSG00000211771	TRBJ2-7	0	0	1.487	0	0	1.592	0	2.866	0	0	0	0	0	0	0	0	0	0	0	0	0	0	0	0
ENSG00000211772	TRBC2	1.324	0.424	1.844	3.919	1.972	1.185	2.015	3.11	0.773	0.976	1.792	3.669	0	0	0.08	0.084	0	0	0	0	0.073	0	0	0
ENSG00000211776	TRAV2	0	0	0	0	0.477	0	0	0	0	0	0	0	0	0	0	0	0.174	0	0	0	0	0	0	0
ENSG00000211777	TRAV3	0	0	0	0	0	0	0	0	0	0	0	0	0	0	0	0	0	0	0	0	0	0.149	0	0
ENSG00000211778	TRAV4	0	0	0	0	0	0	0	0	0	0	0	0	0.312	0	0	0	0	0	0	0	0	0	0	0
ENSG00000211779	TRAV5	0	0	0	0	0	0	0	0	0	0	0	0	0	0	0	0	0.172	0	0	0	0.158	0.22	0	0
ENSG00000211780	TRAV6	0	0	0	0	0	0	0	0	0	0	0	0	0	0	0.149	0.157	0	0.178	0	0	0.138	0	0	0
ENSG00000211781	TRAV7	0	0	0	0	0	0	0	0	0	0	0	0	0	0	0	0	0	0	0	0	0	0	0	0
ENSG00000211782	TRAV8-1	0	0	0	0	0	0	0	0	0	0	0	0	0	0	0.127	0	0	0	0	0	0	0	0	0
ENSG00000211783	TRAV9-1	0	0	0	0	0	0	0	0	0	0	0	0	0	0	0	0	0	0	0	0	0	0	0	0
ENSG00000211784	TRAV10	0	0	0	0	0	0	0	0	0	0	0	0	0	0	0	0	0	0	0	0	0	0	0	0
ENSG00000211785	TRAV12-1	0	0	0	0	0	0	0	0	0	0	0	0	0	0	0	0	0	0	0	0	0	0	0	0
ENSG00000211786	TRAV8-2	0.136	0	0	0	0	0	0.15	0	0	0	0	0	0.652	0.957	0.32	0.448	0.749	0.887	0.263	0.91	0.983	0.273	1.05	0.601
ENSG00000211787	TRAV8-3	0	0.236	0.41	0.348	0	0	0	0.197	0	0	0.249	0	0.722	0.397	0	0	0	0	0	0.168	0	0.227	0.174	0
ENSG00000211788	TRAV13-1	0	0	0	0	0	0	0	0	0	0	0	0	0	0	0	0	0	0	0	0	0	0	0	0
ENSG00000211789	TRAV12-2	0	0	0	0	0	0	0	0	0	0	0	0	0	0	0	0	0	0	0	0	0	0	0	0
ENSG00000211790	TRAV8-4	0	0	0	0	0	0	0	0	0	0	0	0	0	0	0	0	0	0	0	0	0	0	0	0
ENSG00000211791	TRAV13-2	0	0	0	0	0	0.183	0	0.329	0	0	0	0	0	0	0	0	0	0	0.182	0	0	0	0	0.237
ENSG00000211792	TRAV14DV4	0	0	0	0	0	0	0	0	0	0	0	0	0	0	0	0	0	0	0	0	0	0	0	0
ENSG00000211793	TRAV9-2	0	0	0	0	0	0	0	0	0	0	0	0	0	0	0	0	0	0	0	0	0	0	0	0
ENSG00000211794	TRAV12-3	0	0	0	0	0	0	0	0	0	0	0	0	0	0	0	0	0	0	0	0	0	0	0	0
ENSG00000211795	TRAV8-6	0	0	0	0.106	0	0.133	0	0.12	0.149	0	0.454	0	0.219	0	0.215	0.113	0.324	0.128	0	0.204	0	0	0	0.173
ENSG00000211796	TRAV16	0	0	0	0	0	0	0	0	0	0	0	0.273	0	0	0.367	0.193	0	0.436	0	0.174	0.676	0.235	0	0.295
ENSG00000211797	TRAV17	0	0	0	0	0	0	0	0	0	0	0	0	0	0	0	0	0	0	0	0	0	0	0	0
ENSG00000211798	TRAV18	0.351	0.366	0.318	0.81	0	0.34	0.386	0.306	0	0	0.386	0.204	0.28	0	0.137	0	0.138	0	0	0.13	0	0	0	0
ENSG00000211799	TRAV19	0	0.344	0	0.382	0.178	0	0.182	0.288	0.179	0	0.545	0.192	0	0.29	0	0.136	0	0	0	0	0	0	0	0
ENSG00000211800	TRAV20	0	0	0	0.293	0	0	0	0	0	0	0.209	0	0	0	0	0	0	0	0	0	0	0	0	0
ENSG00000211801	TRAV21	0	0	0	0	0	0	0	0	0	0	0	0	0	0	0	0	0	0	0	0	0	0	0	0
ENSG00000211802	TRAV22	0	0	0.301	0.384	0.179	0	0.183	0.145	0	0	0	0	0	0	0	0	0	0	0	0	0	0	0	0
ENSG00000211803	TRAV23DV6	0	0	0	0	0	0	0	0	0	0	0	0	0	0	0	0	0	0	0	0	0	0	0	0
ENSG00000211804	TRDV1	0	0	0.192	0	0	0	0	0	0	0	0	0	0	0	0	0	0	0	0	0	0	0	0	0
ENSG00000211805	TRAV24	0	0	0	0	0	0	0	0	0	0	0	0	0	0	0	0	0	0	0	0	0	0	0	0
ENSG00000211806	TRAV25	0	0	0.173	0	0	0	0	0	0	0	0	0	0	0	0	0	0	0	0	0	0	0	0	0
ENSG00000211807	TRAV26-1	0	0	0	0	0	0	0	0	0	0	0	0	0	0	0	0	0	0	0	0	0	0	0	0
ENSG00000211808	TRAV8-7	0	0	0	0	0	0	0	0	0	0	0	0	0	0	0	0	0	0	0	0	0	0	0	0
ENSG00000211809	TRAV27	0	0	0	0	0	0	0	0	0	0	0	0	0	0	0	0	0	0	0	0	0	0	0	0
ENSG00000211810	TRAV29DV5	0	0	0	0	0	0	0	0	0	0	0	0	0	0	0	0	0	0	0	0	0	0	0	0
ENSG00000211812	TRAV26-2	0	0	0.214	0	0	0	0	0	0	0	0	0	0	0	0	0	0	0	0	0	0	0	0	0
ENSG00000211813	TRAV34	0	0	0	0	0	0	0	0	0	0	0	0	0	0	0	0	0	0	0	0	0	0	0	0
ENSG00000211814	TRAV35	0	0	0	0	0	0.227	0	0	0	0.224	0	0	0	0	0	0	0	0	0	0	0	0	0	0
ENSG00000211815	TRAV36DV7	0	0.226	0	0	0	0	0	0	0	0	0	0	0	0	0	0	0	0	0	0	0	0	0	0
ENSG00000211816	TRAV38-1	0	0	0	0	0	0	0	0	0	0	0	0	0	0	0	0	0	0	0	0	0	0	0	0
ENSG00000211817	TRAV38-2DV8	0	0	0	0	0	0	0	0	0	0	0	0	0	0	0	0	0	0	0	0	0	0	0	0
ENSG00000211818	TRAV39	0.233	0.243	0	0.718	0	0	0	0	0.506	0	0	0	0	0	0	0	0	0	0	0	0	0	0	0
ENSG00000211819	TRAV40	0	0	0	0	0	0	0	0	0	0	0	0	0	0	0	0	0	0	0	0	0	0	0	0
ENSG00000211820	TRAV41	0	0	0	0	0	0	0	0	0	0	0	0	0	0	0.179	0	0.18	0.214	0.222	0	0.331	0	0.177	0.434
ENSG00000211821	TRDV2	0	0	0	0	0	0	0	0	0	0	0	0	0	0	0.116	0	0	0	0	0	0	0	0	0
ENSG00000211825	TRDJ1	0	0	0	0	0	0	0	0	0	0	0	0	0	0	0	0	0	0	0	0	0	0	0	0
ENSG00000211826	TRDJ4	0	0	0	0	0	0	0	0	0	0	0	0	0	0	0	0	0	0	0	0	0	0	0	0
ENSG00000211827	TRDJ2	0	0	0	0	0	0	0	0	0	0	0	0	0	0	0	0	0	0	0	0	0	0	0	0
ENSG00000211828	TRDJ3	0	0	0	0	0	0	0	0	0	0	0	0	0	0	0	0	0	0	0	0	0	0	0	0
ENSG00000211829	TRDC	0	0	0	0	0	0	0	0	0	0	0	0	0	0	0	0	0	0	0	0	0	0	0	0
ENSG00000211831	TRAJ61	0	0	0	0	0	0	0	0	0	0	0	0	0	0	0	0	0	0	0	0	0	0	0	0
ENSG00000211832	TRAJ59	0	0	0	0	0	0	0	0	0	0	0	0	0	0	0	0	0	0	0	0	0	0	0	0
ENSG00000211833	TRAJ58	1.226	0	0	0	0	0	0	0	0	0	0	0	0	0	0	0	0	0	0	0	0	0	0	0
ENSG00000211834	TRAJ57	0	0	0	0	0	0	0	0	0	0	0	0	0	0	0	0	0	0	0	0	0	0	0	0
ENSG00000211835	TRAJ56	0	0	0	0	0	0	0	0	0	0	0	0	0	0	0	0	0	0	0	0	0	0	0	0
ENSG00000211836	TRAJ54	0	0	0	0	0	0	0	0	1.396	0	0	0	0	0	0	0	0	0	0	0	0	0	0	0
ENSG00000211837	TRAJ53	0	0	0	0	0	0	0	0	0	1.121	0	0	0	0	0	0	0	0	0	0	0	0	0	0
ENSG00000211838	TRAJ52	0	0	0	0	0	0	0	0	0	0	0	0	0	0	0	0	0	0	0	0	0	0	0	0
ENSG00000211839	TRAJ50	0	0	0	0	0	0	0	0	0	0	0	0	0	0	0	0	0	0	0	0	0	0	0	0
ENSG00000211840	TRAJ49	0	0	0	0	0	0	0	0	0	0	0	0	0	0	0	0	0	0	0	0	0	0	0	0
ENSG00000211841	TRAJ48	0	0	0	0	0	0	0	0	0	0	0	0	0	0	0	0	0	0	0	0	0	0	0	0
ENSG00000211842	TRAJ47	0	0	0	0	0	0	0	0	0	0	0	0	0	0	0	0	0	0	0	0	0	0	0	0
ENSG00000211843	TRAJ46	0	0	0	0	0	0	0	0	0	0	0	0	0	0	0	0	0	0	0	0	0	0	0	0
ENSG00000211844	TRAJ45	0	0	0	0	0	0	0	0	0	0	0	0	0	0	0	0	0	0	0	0	0	0	0	0
ENSG00000211845	TRAJ44	0	0	0	0	0	0	0	0	0	0	0	0	0	0	0	0	0	0	0	0	0	0	0	0
ENSG00000211846	TRAJ43	0	0	1.294	0	0	0	0	0	0	0	0	0	0	0	0	0	0	0	0	0	0	0	0	0
ENSG00000211847	TRAJ42	0	0	0	0	0	0	0	0	0	0	0	0	0	0	0	0	0	0	0	0	0	0	0	0
ENSG00000211848	TRAJ41	0	0	0	0	0	0	0	0	0	0	0	0	0	0	0	0	0	0	0	0	0	0	0	0
ENSG00000211849	TRAJ40	0	0	0	0	0	0	0	0	0	0	0	0	0	0	0	0	0	0	0	0	0	0	0	0
ENSG00000211850	TRAJ39	0	0	0	0	0	0	0	0	0	0	0	0	0	0	0	0	0	0	0	0	0	0	0	0
ENSG00000211851	TRAJ38	0	0	0	0	0	0	0	0	0	0	0	0	0	0	0	0	0	0	0	0	0	0	0	0
ENSG00000211854	TRAJ35	0	0	0	0	0	0	0	0	0	0	0	0	0	0	0	0	0	0	0	0	0	0	0	0
ENSG00000211855	TRAJ34	0	0	0	0	0	0	0	0	0	0	0	0	0	0	0	0	0	0	0	0	0	0	0	0
ENSG00000211856	TRAJ33	0	0	0	0	0	0	0	0	0	0	0	0	0	0	0	0	0	0	0	0	0	0	0	0
ENSG00000211857	TRAJ32	0	0	0	0	0	0	0	0	0	0	0	0	0	0	0	0	0	0	0	0	0	0	0	0
ENSG00000211858	TRAJ31	0	0	0	0	0	0	0	0	0	0	0	0	0	0	0	0	0	0	0	0	0	0	0	0
ENSG00000211859	TRAJ30	0	0	0	0	0	0	0	0	0	0	0	0	0	0	0	0	0	0	0	0	0	0	0	0
ENSG00000211860	TRAJ29	0	0	0	0	0	0	0	0	0	0	0	0	0	0	0	0	0	0	0	0	0	0	0	0
ENSG00000211861	TRAJ28	0	0	0	0	0	0	0	0	0	1.121	0	0	0	0	0	0	0.917	0	0	0	0	0	0	0
ENSG00000211862	TRAJ27	0	0	0	0	0	0	0	0	0	0	0	0	0	0	0	0	0	0	0	0	0	0	0	0
ENSG00000211863	TRAJ26	0	0	0	0	0	0	0	0	0	0	0	0	0	0	0	0	0	0	0	0	0	0	0	0
ENSG00000211864	TRAJ25	0	0	0	0	0	0	0	0	0	1.233	0	0	0	0	0	0	0	0	0	0	0	0	0	0
ENSG00000211865	TRAJ24	0	0	0	0	0	0	0	0	0	0	0	0	0	0	0	0	0	0	0	0	0	0	0	0
ENSG00000211866	TRAJ23	0	0	0	0	0	0	0	0	0	0	0	0	0	0	0	0	0	0	0	0	0	0	0	0
ENSG00000211867	TRAJ22	0	0	0	0	0	0	0	0	0	0	0	0	0	0	0	0	0	0	0	0	0	0	0	0
ENSG00000211868	TRAJ21	0	0	0	0	0	0	0	0	0	0	0	0	0	0	0	0	0	0	0	0	0	0	0	0
ENSG00000211869	TRAJ20	0	0	0	0	0	0	0	0	0	0	0	0	0	0	0	0	0	0	0	0	0	0	0	0
ENSG00000211870	TRAJ19	0	0	0	0	0	0	0	0	0	0	0	0	0	0	0	0	0	0	0	0	0	0	0	0
ENSG00000211871	TRAJ18	0	0	0	0	0	0	0	0	0	0	0	0	0	0	0	0	0	0	0	0	0	0	0	0.736
ENSG00000211872	TRAJ17	0	0	0	0	0	0	0	0	0	0	0	0	0	0	0	0	0	0	0	0	0	0	0	0
ENSG00000211873	TRAJ16	0	0	0	0	0	0	0	0	0	0	0	0	0	0	0	0	0	0	0	0	0	0	0	0
ENSG00000211875	TRAJ14	0	0	0	0	0	0	0	0	0	0	0	0	0	0	0	0	0	0	0	0	0	0	0	0
ENSG00000211876	TRAJ13	0	0	0	0	0	0	0	0	0	0	0	0	0	0	0	0	0	0	0	0	0	0	0	0
ENSG00000211877	TRAJ12	0	0	0	0	0	0	0	0	0	0	0	0	0	0	0	0	0	0	0	0	0	0	0	0
ENSG00000211878	TRAJ11	0	0	0	0	0	0	0	0	0	0	0	0	0	0	0	0	0	0	0	0	0	0	0	0
ENSG00000211879	TRAJ10	0	0	0	0	0	0	0	0	0	0	0	0	0	0	0	0	0	0	0	0	0	0	0	0
ENSG00000211880	TRAJ9	0	0	0	0	0	0	0	0	0	0	0	0	0	0	0	0	0	0	0	0	0	0	0	0
ENSG00000211881	TRAJ8	0	0	0	0	0	0	0	0	0	0	0	0	0	0	0	0	0	0	0	0	0	0	0	0
ENSG00000211882	TRAJ7	0	0	0	0	0	0	0	0	0	0	0	0	0	0	0	0	0	0	0	0	0	0	0	0
ENSG00000211883	TRAJ6	0	0	0	0	0	0	0	0	0	0	0	0	0	0	0	0	0	0	0	0	0	0	0	0
ENSG00000211884	TRAJ5	0	0	0	0	0	0	0	0	0	0	0	0	0	0	0	0	0	0	0	0	0	0	0	0
ENSG00000211885	TRAJ4	0	0	0	0	0	0	0	0	0	0	0	0	0	0	0	0	0	0	0	0	0	0	0	0
ENSG00000211886	TRAJ3	0	0	0	0	0	0	0	0	0	0	0	0	0	0	0	0	0	0	0	0	0	0	0	0
ENSG00000211887	TRAJ2	0	0	0	0	0	0	0	0	0	0	0	0	0	0	0	0	0	0	0	0	0	0	0	0
ENSG00000211888	TRAJ1	0	0	0	0	0	0	0	0	0	0	0	0	0	0	0	0	0	0	0	0	0	0	0	0
ENSG00000211890	IGHA2	0	0.061	0.318	0.81	0	0.113	0.386	0.51	0	0.056	0.836	0.272	0	0.103	0.046	0	0	0	0	0	0	0.059	0	0
ENSG00000211891	IGHE	0	0	0	0	0	0	0	0	0	0	0	0	0	0	0	0	0	0.048	0	0.039	0.075	0.156	0	0
ENSG00000211892	IGHG4	0	0	0.027	0	0.032	0	0.065	0	0	0.028	0	0	0	0	0.023	0	0	0	0	0	0	0	0	0
ENSG00000211893	IGHG2	0	0	0.054	0	0	0	0	0	0	0	0.033	0	0	0	0.07	0	0	0	0	0	0	0	0	0
ENSG00000211895	IGHA1	0.177	0.123	1.014	1.769	0.063	0.229	1.166	0.977	0	0.169	2.721	0.479	0	0.414	0	0	0	0	0	0	0	0	0	0
ENSG00000211896	IGHG1	0.029	0	0.027	0.023	0	0.029	0.032	0.051	0	0.028	0	0	0.047	0	0	0	0	0	0	0	0	0	0	0.019
ENSG00000211897	IGHG3	0	0	0	0	0	0	0	0	0	0	0	0	0	0	0.022	0	0	0	0	0	0	0	0	0
ENSG00000211898	IGHD	0.046	0	0.042	0	0	0	0.051	0.12	0	0	0	0	0	0	0	0	0	0	0	0	0	0	0	0
ENSG00000211899	IGHM	0.137	0	0.083	0.211	0.049	0.044	0.101	0.16	0	0	0.05	0	0	0	0.036	0	0	0	0	0	0.033	0	0.035	0
ENSG00000211900	IGHJ6	0	0	0	0	0	0	0	0	0	0	0	0	0	0	0	0	0	0	0	0	0	0	0	0
ENSG00000211904	IGHJ2	0	0	0	0	0	0	0	0	0	0	0	0	0	0	0	0	0	0	0	0	0	0	0	0
ENSG00000211905	IGHJ1	0	0	0	0	0	0	0	0	0	0	0	0	0	0	0	0	0	0	0	0	0	0	0	0
ENSG00000211907	IGHD1-26	0	0	0	0	0	0	0	0	0	0	0	0	0	0	0	0	0	0	0	0	0	0	0	0
ENSG00000211909	IGHD5-24	0	0	0	0	0	0	0	0	0	0	0	0	0	0	0	0	0	0	0	0	0	0	0	0
ENSG00000211911	IGHD3-22	0	0	0	0	0	0	0	0	0	0	0	0	0	0	0	0	0	0	0	0	0	0	0	0
ENSG00000211912	IGHD2-21	0	0	0	0	0	0	0	0	0	0	0	0	0	0	0	0	0	0	0	0	0	0	0	0
ENSG00000211914	IGHD6-19	0	0	0	0	0	0	0	0	0	0	0	0	0	0	0	0	0	0	0	0	0	0	0	0
ENSG00000211915	IGHD5-18	0	0	0	0	0	0	0	0	0	0	0	0	0	0	0	0	0	0	0	0	0	0	0	0
ENSG00000211917	IGHD3-16	0	0	0	0	0	0	0	0	0	0	0	0	0	0	0	0	0	0	0	0	0	0	0	0
ENSG00000211918	IGHD2-15	0	0	0	0	0	0	0	0	0	0	0	0	0	0	0	0	0	0	0	0	0	0	0	0
ENSG00000211920	IGHD6-13	0	0	0	0	0	0	0	0	0	0	0	0	0	0	0	0	0	0	0	0	0	0	0	0
ENSG00000211921	IGHD5-12	0	0	0	0	0	0	0	0	0	0	0	0	0	0	0	0	0	0	0	0	0	0	0	0
ENSG00000211923	IGHD3-10	0	0	0	0	0	0	0	0	0	0	0	0	0	0	0	0	0	0	0	0	0	0	0	0
ENSG00000211924	IGHD3-9	0	0	0	0	0	0	0	0	0	0	0	0	0	0	0	0	0	0	0	0	0	0	0	0
ENSG00000211925	IGHD2-8	0	0	0	0	0	0	0	0	0	0	0	0	0	0	0	0	0	0	0	0	0	0	0	0
ENSG00000211928	IGHD5-5	0	0	0	0	0	0	0	0	0	0	0	0	0	0	0	0	0	0	0	0	0	0	0	0
ENSG00000211930	IGHD3-3	0	0	0	0	0	0	0	0	0	0	0	0	0	0	0	0	0	0	0	0	0	0	0	0
ENSG00000211931	IGHD2-2	0	0	0	0	0	0	0	0	0	0	0	0	0	0	0	0	0	0	0	0	0	0	0	0
ENSG00000211933	IGHV6-1	0	0	0	0	0	0	0	0.162	0	0	0	0	0	0	0	0	0	0	0	0	0	0	0	0
ENSG00000211934	IGHV1-2	0	0	0	0	0	0	0	0	0	0	0	0	0	0	0	0	0	0	0	0	0	0	0	0
ENSG00000211935	IGHV1-3	0	0	0	0	0	0	0	0	0	0	0	0	0	0	0	0	0	0	0	0	0	0	0	0
ENSG00000211937	IGHV2-5	0	0	0	0	0	0	0	0	0	0	0	0	0	0	0	0	0	0	0	0	0	0	0	0
ENSG00000211938	IGHV3-7	0	0	0	0	0	0	0	0	0	0	0	0	0	0	0	0	0	0	0	0	0	0	0	0
ENSG00000211941	IGHV3-11	0	0	0	0	0	0	0	0.142	0	0	0	0	0	0	0	0	0	0	0	0	0	0	0	0
ENSG00000211942	IGHV3-13	0	0	0	0	0	0	0	0	0	0	0.197	0	0	0	0	0	0	0	0	0	0	0	0	0
ENSG00000211943	IGHV3-15	0	0	0	0	0	0.171	0	0	0	0	0	0	0	0	0	0	0	0	0	0	0	0	0	0
ENSG00000211944	IGHV3-16	0	0	0	0	0	0	0	0	0	0	0	0	0	0	0	0	0	0	0	0	0	0	0	0
ENSG00000211945	IGHV1-18	0	0	0	0	0	0	0	0	0	0	0	0	0	0	0	0	0	0	0	0	0	0	0	0
ENSG00000211946	IGHV3-20	0	0	0	0	0	0	0	0	0	0	0	0	0	0	0	0	0	0	0	0	0	0	0	0
ENSG00000211947	IGHV3-21	0	0	0	0	0	0	0	0	0	0	0	0	0	0	0.14	0	0	0	0	0	0	0	0	0
ENSG00000211949	IGHV3-23	0	0	0	0	0	0	0	0	0	0	0	0	0	0	0	0	0	0	0	0	0	0	0	0
ENSG00000211950	IGHV1-24	2.066	2.348	1.871	1.879	1.212	1.092	1.858	1.311	1.834	1.26	1.446	2.401	0	0	0	0	0	0	0	0	0	0	0	0
ENSG00000211951	IGHV2-26	0	0	0	0	0	0	0	0	0	0	0	0	0	0	0	0	0	0	0	0	0	0	0	0
ENSG00000211952	IGHV4-28	0	0	0	0	0	0.176	0	0	0	0	0	0	0	0	0.142	0	0	0	0	0	0	0	0	0
ENSG00000211955	IGHV3-33	0	0	0.162	0.276	0.193	0	0.197	0.156	0.194	0	0	0	0	0	0	0	0	0	0	0	0	0	0	0
ENSG00000211956	IGHV4-34	0.193	0.402	0.874	1.485	1.453	1.123	1.273	0.337	0.209	1.48	1.698	0.897	0	0	0	0	0	0	0	0	0	0	0	0
ENSG00000211957	IGHV3-35	1.688	2.417	1.528	2.922	3.403	1.84	1.391	2.944	0.915	1.618	1.623	1.471	0	0	0	0	0	0	0	0	0	0	0	0
ENSG00000211958	IGHV3-38	1.269	0.944	0.82	0.976	0.585	0.878	0.797	0.632	0.786	1.216	1.993	0.211	0	0	0	0	0	0	0	0	0	0	0	0
ENSG00000211959	IGHV4-39	1.635	2.649	2.631	3.355	2.735	2.113	1.398	1.743	1.97	2.264	1.398	2.111	0	0	0	0	0	0	0	0	0	0	0	0
ENSG00000211961	IGHV1-45	0.751	0.196	0.85	1.446	0	0.364	0.413	0.655	0.204	1.621	0.413	0.218	0	0	0	0	0	0	0	0	0	0	0	0
ENSG00000211962	IGHV1-46	1.65	0.982	1.067	1.179	0.887	1.143	1.296	2.159	1.151	1.582	1.037	0.548	0	0	0	0	0	0	0	0	0	0	0	0
ENSG00000211964	IGHV3-48	0	0	0	0	0	0	0	0	0	0.171	0	0	0	0	0.14	0	0	0	0	0	0	0	0	0
ENSG00000211965	IGHV3-49	0	0	0	0	0	0	0	0	0	0	0	0	0	0	0	0	0	0	0	0	0	0	0	0
ENSG00000211966	IGHV5-51	0	0	0	0	0	0	0	0	0.204	0	0.207	0	0	0	0	0	0	0	0	0	0	0	0	0
ENSG00000211967	IGHV3-53	0	0	0	0	0	0	0	0	0	0	0	0	0	0	0	0	0	0	0	0	0	0	0	0
ENSG00000211968	IGHV1-58	0	0	0	0	0	0	0	0	0	0	0	0	0	0	0	0	0	0	0	0	0	0	0	0
ENSG00000211970	IGHV4-61	0	0	0	0	0	0	0	0	0	0	0	0	0	0	0	0	0	0	0	0	0	0	0	0
ENSG00000211972	IGHV3-66	0	0	0	0	0	0	0	0	0	0	0	0	0	0	0	0	0	0	0	0	0	0	0	0
ENSG00000211973	IGHV1-69	0	0	0	0	0	0	0	0	0	0	0	0	0	0	0	0	0	0	0	0	0	0	0	0
ENSG00000211974	IGHV2-70D	0	0	0	0	0	0	0	0	0	0	0	0	0	0	0	0	0	0	0	0	0	0	0	0
ENSG00000211976	IGHV3-73	0	0	0	0	0	0	0	0	0	0	0	0	0	0	0	0	0	0	0	0	0	0	0	0
ENSG00000211978	IGHV5-78	0	0	0	0	0	0	0	0	0	0	0	0	0	0	0	0	0	0	0	0	0	0	0	0
ENSG00000211979	IGHV7-81	0	0	0	0	0	0	0.21	0	0	0	0	0	0	0	0	0	0	0	0	0	0	0	0	0
ENSG00000211991	MIR676	0	0	1.043	0	0	0	0	0	0	0	0	0	0	0	0	0	0	0	0	0	0	0	0	0.725
ENSG00000211997	MIR708	0	0	1.589	0	0	1.701	0.964	0	0	0.841	0	0	0	0	0	0	0	0	0.847	0	0	0	0	0
ENSG00000212013	MIR509-2	0	0	0	0	0	0	0	0	0	0	0	0	0	0	0	0	0	0	0	0	0	0	0	0
ENSG00000212014	MIR509-3	0	0	0	0	0	0	0	0	0	0	0	0	0	0	0	0	0	0	0	0	0	0	0	0
ENSG00000212017	MIR548U	0	0.993	0.863	0	2.05	0	1.048	1.663	0	0	0	0	0	0	0	0.783	0	1.771	0.92	0.706	0	0.954	0	0
ENSG00000212024	MIR550A3	0	1.693	0	0.625	0	0	0	1.418	0.882	1.558	0	0	0	0	0	0	0	0	0	0	0	0.813	0	0
ENSG00000212027	MIR374B	0	0	0	0	0	0	0	0	0	0	0	0	0	0	0	0	0	0	0	0	0	0	0	0
ENSG00000212036	MIR548BA	0	0	0	0	0	0	0	0	0	0	0	0	0	0	0	0	0	0	0	0	0	0	0	0
ENSG00000212040	MIR543	0	0	0	0	0	0	0	0	0	0	0	0	0	0	0	0	0	0	0	0	0	0	0	0
ENSG00000212051	MIR320C2	0	0	0	0	0	0	0	0	0	0	0	0	2.462	2.709	0	2.537	0	2.87	0	0	0	0	0	0
ENSG00000212100	MIR764	0	0	0	0	0	0	0	0	0	0	0	0	0	0	0	0	0	0	0	0	0	0	0	0
ENSG00000212102	MIR301B	0	0	0	0	1.064	0	0	1.727	0	0.949	0	0	0	1.737	0.773	0	0	0.92	1.912	0.733	0	0	0	1.868
ENSG00000212122	TSSK1B	0	0	0.029	0.049	0	0.031	0.07	0.055	0	0	0.07	0	0.051	0.111	0.025	0.026	0.025	0	0	0	0.068	0	0.024	0.02
ENSG00000212123	PRR22	11.534	9.61	10.527	9.891	11.087	9.446	9.365	11.046	12.51	10.334	11.335	7.112	5.404	3.965	6.177	6.381	4.947	6.606	5.682	5.755	6.68	5.843	6.777	6.218
ENSG00000212124	TAS2R19	0.385	1.043	0.767	1.245	0.829	1.046	1.44	1.68	1.003	0.812	1.017	0.448	0.737	0.541	1.023	0.506	0.363	0.859	1.042	0.742	0.888	0.463	0.83	0.775
ENSG00000212125	TAS2R15P	2.995	1.993	1.732	2.945	1.521	1.29	1.829	1.742	1.534	1.196	2.561	1.063	1.194	1.314	0.91	0.957	0.587	0.464	0.964	1.603	1.079	0.999	0.833	1.047
ENSG00000212126	TAS2R50	0.618	0	0.28	0.178	0.249	0.15	0.17	0.337	0.419	0.37	0.17	0.09	0	0.542	0.301	0.317	0.121	0.287	0	0.057	0.334	0.077	0.357	0.097
ENSG00000212127	TAS2R14	2.041	2.385	3.469	3.493	2.553	2.906	3.067	3.85	2.755	2.874	3.388	1.597	2.191	3.58	2.569	2.395	2.123	2.012	2.212	3.147	2.31	2.709	2.436	2.41
ENSG00000212128	TAS2R13	0.094	0.098	0.128	0.181	0.761	0.137	0.518	0.247	0.102	0.181	0.363	0.11	0.15	0.248	0.184	0.271	0.185	0	0.046	0.28	0.272	0.142	0.036	0.267
ENSG00000212133	RNU6-1168P	0	0	0	0	0	0	0	0	0	0	0	0	0	0	0	0	0	0	0	0	0	0	0	0
ENSG00000212134	-	0	0	0	0	0	0	0	0	0	0	0	0	0	0	0	0	0	0	0	0	0	0	0	0
ENSG00000212135	SNORD67	6.26	7.969	3.778	4.818	6.732	7.416	6.88	5.461	5.281	3.334	5.353	2.425	6.654	7.323	7.062	8.571	6	7.756	5.373	9.791	5.01	5.569	5.354	5.25
ENSG00000212136	RNU6-696P	0	0	0.653	0	0	0	0	0	0	0	0	0	0	0	1.691	0	0	0	0.697	0	0	0.722	0	0.454
ENSG00000212138	RNA5SP372	0	0.699	0.608	1.033	0.722	0	0	0.586	0	0	0	0	1.07	2.356	1.573	0	0.526	0	0	0.995	0	0	0.517	0.422
ENSG00000212140	RNU6-1320P	1.443	0	0.653	0.555	0	0	0	0.629	0	0	0	0	0	0	1.127	0	0	0	0	0	0	0	0	0
ENSG00000212144	U8	0	0	0	0	0	0	0	0	0	0	0	0	0	0	0	0.495	0	0	0	0	0	0	0	0.379
ENSG00000212145	U8	0	0	0	0.416	0	0.523	0.593	0	0	0	0	0	0	0	0	0	0	0	0	0	0	0	0	0
ENSG00000212146	RNU6-910P	1.443	0	1.307	0	1.552	0	0	0	1.565	0.692	2.38	2.515	0	0	0	0	0	0	0	0.535	1.559	0	0	0
ENSG00000212147	RNU6-1106P	0	0	0	0	0	0.699	0	0	0	0	0	0	1.15	0	0	0	0	0.671	0.697	1.604	0	0	0.555	0.908
ENSG00000212149	-	0	0	0	0	0	0	0	0	0	0	0	0	0	0	0	0.495	0	0.561	0.582	0	0	0.604	0	0
ENSG00000212153	RNU1-82P	0	0	0	0	0	0	0	0	0	0	0	0	0	0	0	0	0	0	0	0	0	0	0	0
ENSG00000212154	RNA5SP377	0	0	0	0	0.741	0	0	0	0	0.661	0.758	0	0	0	0	0	0	0	0	0	0	0	0	0
ENSG00000212156	RNU6-576P	0	0	0	0	0	0	0	0	0	0	0	0	0	0	0	0	0	0	0	0	0	0	0	0
ENSG00000212157	RNU6-1319P	0	0	0	0	0	0	0	0	0	0	0	0	0	0	0	0	0	0	0.717	0	0	0	0	0
ENSG00000212158	SNORD66	0	1.058	0.92	0.782	3.277	0	0	0.886	3.306	0	1.117	2.361	1.62	0	2.38	1.669	0	0.944	0	0	2.195	1.017	0.782	1.917
ENSG00000212160	RNU6-205P	0	0	0	0	0	0	0	0	0	0	0	0	0	0	0	0	0	0	0	0	0	0	0	0
ENSG00000212161	-	0	0	1.043	0	0	0	0	0	0	0	0	0	0	0	0	0	0	0	0	0	0	0	0.887	0
ENSG00000212163	SNORD91A	0.404	0.842	0.366	0.622	0.435	0.392	0	0	0	0.387	0.889	2.349	1.289	0.709	0.947	0.332	0.634	1.127	0	0	1.456	0.809	0.311	1.271
ENSG00000212165	U3	0	0	0	0	0	0	0	0	0	0	0	0	0	0	0	0	0	0	0	0	0	0	0	0
ENSG00000212167	RNU6-763P	0	0	0	0	0	0.706	0	1.271	0	0.698	0	0	0	0	0	0	0	0	0	0	0	0	0	0
ENSG00000212168	-	0	0	0	0	0	0	0	0	0	0	0	0	0	0	0	0	0	0	0	0	0	0	0	0
ENSG00000212170	RNU1-77P	0.477	0	0	0	0	0	0	1.247	0	0	0	1.108	0	0	0	0	0.374	0.443	0	0	0.687	0	0	1.199
ENSG00000212171	RNA5SP86	0	0	0	0	0	0	0	0	0	0	0	0	0	0	0	0	0	0	0	0	0	0	0	0
ENSG00000212172	RNU1-149P	0	0	0	0	0	0	0	0	0	0	0	0	0	0	0	0	0	0	0	0	0	0	0	0
ENSG00000212175	-	1.565	2.173	2.361	3.212	1.683	3.539	1.72	3.185	2.263	5	2.294	1.212	4.99	0.915	2.037	2.571	2.454	1.454	2.015	3.478	3.758	1.044	0.402	1.969
ENSG00000212176	RNA5SP207	0	0	0	0	0	0	0	0	0	0	0	0	0	0	0	0	0	0	0	0	0	0	0	0
ENSG00000212181	-	0.572	0	0	0.88	0	0	0	0.499	0	0	0	0	0.912	0	1.34	0	0.448	0	0	0	0.412	0	0.44	0
ENSG00000212182	U3	0	0	0	1.375	0	0	1.179	0.935	0	0.343	1.179	0.831	0	0	0	0	0	0	0	0.265	0	0	0	0
ENSG00000212184	RNU6-440P	0	0	0	0	0	0	0	0	0	0	0	0	0	0	0	0	0	0	0	0	0	0.736	0	0
ENSG00000212186	RNU6-258P	0	0	0	0	0	0	0	0	0	0	0	0	0	0	0	0	0	0	0	0	0	0	0	0
ENSG00000212187	-	0	0	0	0.487	0	0	0	0	0	0	0.696	0.735	0	0	0.494	0	0	0	0	0	0	1.267	0	0.398
ENSG00000212189	RNU6-328P	0	0	0	0	0	0	0	0	0	0	0	0	0	0	0	0	0	0	0	0	0	0	0	0
ENSG00000212190	RNU6-298P	0	0	3.641	1.238	0	0.78	1.768	2.806	2.617	0	1.768	0.935	1.282	1.411	1.884	0.661	0.631	1.495	2.33	2.979	1.159	0.805	1.238	0
ENSG00000212191	-	0	0	0	0	0	0	0	0	0	0	0	0	0	0	0	0	0	0	0	0	0	0	0	0
ENSG00000212195	U3	0.394	0.821	1.427	1.213	0	0	1.732	0.344	1.709	0	0.866	0.915	1.884	1.382	1.231	1.618	0.618	1.098	1.141	2.043	2.27	3.154	0.606	0.743
ENSG00000212199	RNU6-127P	0	3.006	0	0	0	0.699	0	0	0	0	0	0.838	0	0	0	0	0	0	0	0	0	0	0	0
ENSG00000212204	RNA5SP91	0	0	0	0	0	0	0	0	0	0	0	0	0	0	0	0	0	0	0.626	0	0	0.649	0	0
ENSG00000212205	Y_RNA	0.877	0	0.794	1.35	2.83	2.551	0.964	0.765	0	1.682	0.965	1.02	2.798	1.539	0.685	1.441	2.064	0.815	0.847	2.6	0.632	0.878	0.675	1.656
ENSG00000212206	-	0	0	0	0	0	0	0	0	0	0	0	0	0	0	0	0	0	0	0	0	0	0	0	0
ENSG00000212207	RNU6-1321P	0	0.751	1.307	2.777	1.552	0	0	0.629	0.783	0	0	0	1.15	0	0	1.778	0	0	0	0	0	0	0	0
ENSG00000212211	U3	0	0	0	0	0	0.345	0	0	0	0	0	0	0	0	0.556	0	0	0.331	0	0.264	0	0	0	0
ENSG00000212214	SNORA48B	0	0	0	0	0	0	0	0	0	0	0	0	0	0	0	0	0	0	0	0	0	0	0	0
ENSG00000212215	RNU6-913P	0	0	0	0	0	0	0	0	0	0	0	0	0	0	0	0	0	0	0	0	0	0	0	0
ENSG00000212216	RNU6-816P	0	0	0	0	0	0	0	0	0	0	0	0	0	0	0	0	0	0	0	0	0	0	0	0
ENSG00000212219	RNU6-604P	0	0	0	0	0	0	0	0	0	0	0	0	0	0	0	0	0	0	0	0	0	0	0	0
ENSG00000212221	RNU6-220P	0	0	0	0	0	0	0	0	0	0	0	0	0	0	0	0	0	0	0	0	0	0	0	0
ENSG00000212224	-	0	0	0	0	0	0	0	0	0	0	0	0	0	0	0	0	0	0	0	0	0	0	0	0
ENSG00000212226	RNU6-907P	0	0	0	0.583	0	0	0	0	0	0	0	0	0	1.328	0.591	0	0	0	0	0	0	0	0	0
ENSG00000212228	-	0	0.648	0	0	0	1.207	0.684	0	0	0.597	0	2.894	0	0	0	0	0	0	0	0	0	0	0	0
ENSG00000212229	-	0	0	0	0	0	0	0	0	0	0	0	0	0	0	0	0	0	0	0	0	0	0	0	0
ENSG00000212230	RNU6-747P	0	0	0	0	0	0	0	0	0	0	0	0	0	0	0	0	0	0	0	0	0	0	0	0
ENSG00000212232	SNORD17	31.274	38.339	24.184	18.553	39.585	35.365	26.496	23.585	37.102	42.78	23.639	14.385	25.449	15.433	27.222	22.479	17.627	28.758	20.446	27.273	27.455	29.018	22.319	24.178
ENSG00000212237	RNA5SP18	7.019	7.975	19.641	15.223	6.175	10.514	14.026	21.15	8.997	9.174	15.434	5.932	25.432	20.153	21.427	28.305	26.019	16.009	22.18	29.31	26.198	20.436	23.085	20.468
ENSG00000212238	RNA5SP244	0	0	0	0	0	0	0	0	0	0	0	0	0	0	0	0	0	0	0	0	0	0	0	0
ENSG00000212240	RNU6-930P	0.772	1.608	1.398	2.377	0.83	1.497	3.394	3.367	2.512	1.48	1.698	3.589	0	1.355	1.206	0	0	1.435	3.728	1.144	0.556	3.864	1.189	0
ENSG00000212241	Y_RNA	0	0	0	0	0	0	0	0	0	0.787	1.806	0	0	1.441	0.641	0	0	0	0	1.826	3.55	0.822	0	0
ENSG00000212242	RNA5SP219	0	0.712	0.619	0.526	0	1.324	0.751	0.596	0	0.655	0.751	0	1.089	0	1.067	0.561	3.215	0	0	1.012	0.492	1.368	2.104	1.719
ENSG00000212246	RNU6-360P	0	0	0	0	0	0	0	0	0	0	0.816	0	0	0	0	0	0	0	0	0	0.535	1.486	0	0
ENSG00000212247	RNU6-278P	0	0	0	0	0	0	0	0	0	0	0	0	0	0	0	0	0	0	0	0	0	0	0	0
ENSG00000212248	RNU6-750P	0	0	0	0.555	0	0	0	0	0	0.692	0.793	0	1.15	2.532	0	0.593	0.566	0.671	1.393	0	0	2.889	0	0.454
ENSG00000212249	U8	0	0	0	0	0	0	0	0	0	0	0	0	0	0	0	0	0	0	0	0	0	0	0	0
ENSG00000212251	RNA5SP376	0	0	0	0	0	0	0	0	0	0	0	0	0	0	0	0	0	0	0	0	0	0	0	0
ENSG00000212257	RNU6-1176P	0	0	0.653	0	0	0	0	0	0	0	0	0	8.053	5.064	2.254	1.185	1.132	1.341	4.18	2.138	1.559	1.444	2.777	3.177
ENSG00000212258	RNA5SP176	0	0	0	0.54	0	0	0	0	0	0	0	0	0	0	0	0	0	0	0	0	0	0	0	0
ENSG00000212259	RNU6-308P	0	0	0	1.111	0	0.699	0	0	0	0	0.793	0	0	0	0	0	0.566	2.012	0	0	0.52	0	0.555	0
ENSG00000212260	RNU6-724P	0.735	0	1.331	1.132	0	0	1.616	1.283	2.393	0	0	0	0	0	0	0	0	1.367	0	0	0.53	0	0	0
ENSG00000212264	SNORD65C	0	0	0	0	0	0	0	0	0	0	0	0	0	1.908	3.397	0.893	0	1.01	0	0.806	0	1.088	0.837	0.684
ENSG00000212265	RNA5SP185	0	0	0	0	0	0	0	0	0	0	0	0	0	0	0	0	0	0	0	0	0	0	0	0
ENSG00000212266	-	0	0	0	0	0	0	0	0	0	0	0	0	0	0	0	0	0	0	0	0	0	0	0	0.398
ENSG00000212269	RNU6-788P	0	0	0	0	0	0	0	0	0.805	0	0	0	0	0	0	0	0	0	0	0	0	0	0	0
ENSG00000212270	-	0	0	0	0	0	0	0	0	0	0	0	0	0	0	0	0	0	0	0	0	0	0	0	0
ENSG00000212273	-	0	0	0	0	0	0	0	0	0	0	0	0	0	0	0	0	0	0	0	0	0	0	0	0
ENSG00000212276	RNA5SP292	0	0	0	0	0	0	0	0	0	0	0	0	0	0	0	0	0	0	0	0	0	0	0	0
ENSG00000212278	SNORD81	0	0	0	0	0	0	0	0	0	0	0	0	0	0	0	0	0	0	0	0	0	0	0	0
ENSG00000212279	-	0	0	0	0	0	0	0	0	0	0	0	0	0	0	0	0	0	0	0	0	0	0	0	0
ENSG00000212280	RNA5SP256	0	0	0	0	0	0	0	0.596	0.741	0	0.751	0	0	1.199	0	0	0.536	0	0.66	1.012	0	0	0	0
ENSG00000212282	RNU6-578P	0	0	0	0	0	0	0	0	0	0	0	0	0	0	0	0	0	0	0	0	0	0	0	0
ENSG00000212283	SNORD89	0	3.527	1.226	2.606	1.457	1.313	8.932	2.363	2.938	1.948	3.723	3.935	3.239	4.753	7.405	3.338	0.531	3.776	3.924	2.509	4.391	1.356	1.564	4.26
ENSG00000212289	RNA5SP339	0	0	0	0	0	0	0	0	0	0	0.696	0	0	0	0	0	0	0	0	0	0	0	0	0.398
ENSG00000212292	RNU6-239P	0	0	0	0	0	0	0	0	0	0	0	0	0	0	0.609	0	0	0	0	0	0	0	0.6	0
ENSG00000212293	-	0	0	0	0	0	0	0	0	0	0	0	0	0	0	0	0	0	0	0	0	0	0	0	0
ENSG00000212295	SNORD28B	0	0	0	0	0	0	0	0	0	0	0	0	0	0	0	0	0	0	0	0	0	0	0	0
ENSG00000212296	SNORD72	1.93	1.005	1.747	2.228	1.038	0	2.121	0	2.094	0.925	0	16.822	0	3.387	2.261	1.586	0.757	0.897	0.932	1.43	3.476	1.932	2.229	0
ENSG00000212297	RNU6-821P	0	0	0	0	0	0	0	0	0	0	0	0	2.301	5.064	1.127	2.371	3.395	0.671	0	2.673	1.559	0	3.888	3.177
ENSG00000212298	RNU6-1009P	0	0	0	0	0	0	0	0	0	0	0.793	0	0	0	0	0	0	0	0	0	0	0	0	0
ENSG00000212302	-	0	0	1.013	0.861	0	0	0	0.976	1.214	0	0	1.3	0	1.963	3.495	1.838	3.51	2.08	0	2.487	1.612	1.12	0.861	0
ENSG00000212303	RNU6-1154P	0	0	0	0	0	0	0	0	0	0	0	0	0	1.303	0	0	0	0	0	0	0	0	0	0
ENSG00000212304	SNORD12	0	0	0	0	0	0	0	0	0	0	0	0	0	0	0	0	0	0	0	0	0	0	0	0
ENSG00000212305	RNU6-679P	0	0	0	0	0	0	0	0	0	0	0	0	0	0	0	0	0	0	0	0	0	0	0	0
ENSG00000212306	Y_RNA	0	0	0	1.876	0.874	0	0.893	0	0	0.779	0	1.889	0	0	0	0.668	0	0	0	1.204	0.585	0	0	0
ENSG00000212308	RNA5SP23	0	0	0	0	0	0	0	0	0	0	0	0	0	0	0	0	0	0	0	0	0	0	0	0
ENSG00000212309	SNORD70B	0	0	0	0	0	0	0	0.792	0	0	0	0	0	0	1.419	0	0.712	0	0.877	0.673	0	0.909	0	0
ENSG00000212312	RNA5SP109	0	0	0.603	0.512	0	0	0	0	0	0	0	0	0	0	0	0	0	0	0	0	0	0	0	0
ENSG00000212314	RNU6-1307P	0	0	0	0	0	0	0	0	0	0	0	0	0	0	0.585	0	0	0	0	0	0	0	0	0
ENSG00000212316	RNU6-1228P	0	0	0	0	0	0	0	0	0	0	0	0	0	0	0	0	0	0	0	0	0	0	0	0
ENSG00000212319	Y_RNA	0	0	0	0	0	0	0	0.694	0	0	0	0	2.538	0	0	0.654	0.624	0.74	0	0	0	0	0	0
ENSG00000212321	U3	0	0	0	0	0	0	0	0	0	0	0	0	0	0	0	0	0	0	0	0	0	0	0	0
ENSG00000212324	RNU6-129P	0	0	0	0	0	0	0	0	0	0	0	0	0	0	0	0	0	0	0	0	0	0	0	0
ENSG00000212325	Y_RNA	0	0	0	0	0	0	0	0	0	0	0	0	0	0	1.269	0	0	0	1.569	0	0	0	0.626	0.511
ENSG00000212327	RNU6-882P	5.247	5.465	3.393	2.884	2.418	2.906	5.767	0.654	7.317	0.719	3.296	0.871	3.585	5.261	5.269	4.31	3.527	3.483	2.171	5.554	7.019	3.001	2.885	3.3
ENSG00000212329	RNU6-316P	0	3.757	1.307	1.666	0.776	0	0.793	1.259	0	1.383	2.38	4.192	0	0	0.564	0	0	0	0	0.535	0	0.722	0	0
ENSG00000212330	RNU6-244P	0	0	0	0	0	0	0	0	0	0	0	0	0	0	0	0	0	0	0	0	0	0	0	0
ENSG00000212331	RNA5SP297	0.683	0	0	0	0	1.324	0	0.596	0	0.655	0	0	0	1.199	0	1.684	0.536	0.635	0.66	1.012	1.476	1.368	1.052	0
ENSG00000212332	RNU6-780P	0.742	0	0.672	1.143	1.597	0	1.632	0	0.805	1.423	0.816	0.863	2.367	0	0.58	2.439	1.746	2.07	0.717	1.65	2.139	2.229	1.714	2.335
ENSG00000212333	RNA5SP213	0	0.759	0	0	0	0	0	0.635	0	0	0	0	0	0	0	0	0	0	0	0	0	0	0	0
ENSG00000212335	Y_RNA	0	0	0	0	0	0.662	0	0	0	0	0	0	0	0	0.534	0	0.536	0	0	0.506	0.492	0	0	0.859
ENSG00000212336	RNA5SP210	0	0	0	0	0	0	0	0	0	0.617	0	0	0	0	0	0	0	0	0	0	0	0	0	0
ENSG00000212338	-	0.722	0.751	0	0	0	0	0	1.259	0	0	0	0	0	0	1.127	1.185	0	0	0.697	0.535	0	1.444	0	0
ENSG00000212340	RNU6-739P	0	0	0	0	0	0	0	0	0	0	0	0	0	0	0	0	0	0	0	0	0	0	0	0
ENSG00000212342	-	0	1.031	0.448	0	1.064	0	0.544	0.432	0.537	1.423	0	1.725	0	0	0.387	0	0	0	0	0	0.357	0	0.381	0.623
ENSG00000212344	RNU6-823P	0	0	0	0	0	0	0	0	0	0	0	0.871	0	0	0	0.616	0	0.697	0	0.555	0	0	0.577	0
ENSG00000212345	RNU6-700P	0	0	0	0	0	0	0	0	0	0	0	0	0	0	0	0	0	0	0	0	0	0	0	0
ENSG00000212347	-	0	0	0	0	0	0	0	0	0	0	0	0	0	0	0	0	0	0	0	0	0	0	0	0
ENSG00000212348	RNU6-1300P	0	0	0	0	0	0.693	0	0	0	0	0	0	0	0	0	0	0	0	0	0	0	0	0	0
ENSG00000212354	RNU6-1242P	0	0.781	0.679	1.731	0	1.453	0	0.654	0.813	1.437	0	1.742	0	1.315	2.342	3.079	2.351	0	3.619	2.221	1.62	0.75	2.308	1.414
ENSG00000212358	RNU6-837P	0	0	0	0	0	0	0	0	0	0	0	0	0	0	0	0	0	0	0	0	0	0	0	0
ENSG00000212359	RNU6-550P	0	0	0	0	0	0	0	0	0	0	0	0	0	0	0	0	0.599	0.71	0	0	0	0	0	0
ENSG00000212360	RNU6-1177P	0	0	0.672	1.143	0	0	0	0	0	0	0.816	0	1.184	0	0.58	0.61	0	0	0	0.55	0.535	0	0.571	0
ENSG00000212363	-	0	0	0	0	0	0	0	0.526	0	0.578	0	0	0	0	0.471	0	0	0	0	0	0	0	0	0
ENSG00000212365	RNA5SP332	0	0	0	0	0	0	0	0	0	0	0	0	0	0	0	0	0	0	0	0	0	0	0	0
ENSG00000212366	RNU6-1246P	0.722	0	1.307	1.666	0	1.399	0	1.888	0	1.383	0.793	0.838	0	0	0	0	0	0	0	0	0	0	0	0
ENSG00000212368	RNU6-1000P	0	0	0	0	0	0	0	0	0	0	0	0	0	0	0	0	0	0	0	0	0	0	0	0
ENSG00000212370	RNU6-482P	0	0	0.653	0.555	0	0	0	0	0	0	0	0	0	0	0	0	1.132	0	1.393	0.535	1.559	0	0	0.454
ENSG00000212371	-	4.542	4.73	6.396	4.66	5.426	3.424	5.546	4.402	6.021	2.419	3.884	11.728	1.609	2.656	4.335	1.244	0	1.407	1.462	1.495	2.544	1.515	0.777	1.27
ENSG00000212373	RNA5SP171	0	0	0	0	0	0	0	0	0	0	0	0	0	0	0	0	0	0	0	0	0	0	0	0
ENSG00000212374	RNU6-401P	0	0	0	0	0	0.78	0.884	0.702	0	0	0	0	0	0	1.256	0	0	0.747	0	0	0	0	0.619	0
ENSG00000212377	-	0	0	0	0	0	0	0	0	0	0	0	0	0	0	0	0	0	0	0	0	0	0	0	0
ENSG00000212378	-	0	0	0	0	0	0	0	0	0	0	0	0	0	0	0	0	0	0	0	0	0	0	0	0
ENSG00000212379	RNU6-269P	0	0	0	0	0	0	0	0	0	0	0	0	0	0	0	0	0	0	0	0	0	0	0	0
ENSG00000212380	SNORD115-45	0	0	0	0	0	0	0	0	0	0	0	0	0	0	0	0	0	0	0	0	0	0	0	0
ENSG00000212382	RNU6-159P	0	0	0	0	0	0	0	0	0	0	0	0.846	0	0	0	0	0	0	0	0	0	0	0	0
ENSG00000212383	-	0	0	0	0	0	0	0	0	0	0	0	0	0	0	0	0	0	0	0	0	0	0	0	0
ENSG00000212384	SNORD113-2	0	0	0	0	0	0	0	0	0	0	0	0	0	0	0	0	0	0	0	0	0	0	0	0
ENSG00000212385	RNU6-817P	0	0	0	0	0	0	0	0	0	0	0	0	0	0	0	0	0	0	0	0	0	0	0	0
ENSG00000212387	RNU6-1055P	0	0	0	0	0	0	0	0	0	0	0	0	0	0	0	0	0	0	0	0	0	0	0	0
ENSG00000212388	RNU6-796P	0	0	0	0	0	0	0	0	0	0	0	0	0	0	0	0	0	0	0	0	0	0	0	0.454
ENSG00000212389	RNU6-1275P	0	0	0	1.111	0	0	0	0.629	0	0	0	0.838	0	0	0	0	0	0	0	0	0	0	0	1.815
ENSG00000212391	-	0	0	0	0	0	0	0	0	0	0.552	0.633	0	0	1.011	1.35	0	1.355	0.535	0	0.427	0.83	1.73	1.331	2.537
ENSG00000212392	Y_RNA	0	0	0	0	0	0	0	0	0	0	0	0	0	0	0	0	0	0	0	0	0	0	0	0
ENSG00000212395	-	0	0	0	0	0	0	0	0	0	0	0	0	0	0	0	0	0	0	0	0	0	0	0	0
ENSG00000212396	RNA5SP323	10.449	13.301	5.781	8.935	9.364	7.315	5.104	9.115	13.852	10.572	6.382	2.024	9.255	8.149	9.067	6.199	11.38	11.328	8.969	8.172	9.617	8.134	9.831	9.858
ENSG00000212397	-	0	0	0	0	0	0	0	0	0	0	0	0	0	0	0	0	0	0	0	0	0	0	0	0
ENSG00000212398	RNU6-1248P	0	0	0	0	0	0	0	0	0	0	0	0	0	0	0	0	0	0	0	0	0	0	0	0
ENSG00000212402	SNORA74B	0.384	0.8	0.348	0	0	0.745	0.844	0.335	0	0	0.845	1.785	0	2.022	1.2	0	0.602	1.428	0.742	0.569	1.66	0	0.296	0.483
ENSG00000212404	Y_RNA	0	0	0	0.606	0	0	0	0	0	0	0	0	0	0	0	0	0	0	0	0	0	0	0	0
ENSG00000212407	RNU6-663P	0	0	0	0	0	0	0	0	0	0	0	0	0	0	0	0	0	0	0	0	0	0	0	0
ENSG00000212409	RNY4P18	0	0	0	0	0	0	0	0	0	0	0	0	0	0	0	0	0	0	0	0	0	0	0	0
ENSG00000212410	RNU6-932P	0	0	0.659	0	0	0	0	0	0	0	0	0	0	0	0	0	0	0	0	0	0	0	0	0
ENSG00000212411	SNORD115	0	1.058	0	0.782	0	0	1.117	0.886	1.102	0	0	1.181	0	0	0	0	0	1.888	0	0	0	1.017	0	0
ENSG00000212413	RNU11-3P	0.581	1.814	0	1.787	0.624	0	1.914	0.506	0	0	0	0	0.925	0	1.813	0.477	1.366	1.079	0.561	1.29	0.418	0	0	0
ENSG00000212414	SNORD77B	0	0	0	0	0	0	0	0	0	0	0	0	0	0	0	0	0	0	0	0	0	0	0	0
ENSG00000212415	-	0	0	0	0	0	0	0	0	0	0	0	0	0	0	0	0	0	0	0	0	0	0	0	0
ENSG00000212418	RNY4P36	2.413	4.188	4.369	1.238	0.865	2.339	0.884	3.508	1.745	3.084	0	2.804	5.129	4.233	1.256	1.982	0.631	3.737	0.777	1.192	3.476	4.025	1.238	1.518
ENSG00000212420	RNU6-1111P	1.443	1.503	3.266	2.221	0.776	0	2.379	1.888	0	0	1.587	2.515	1.15	3.798	1.691	4.742	2.263	0	1.393	3.208	1.559	3.611	1.111	0.454
ENSG00000212421	-	0	2.365	2.056	0.437	1.831	2.201	0.624	0.99	2.463	2.721	1.248	0.66	0	0	0	0	0	0	0	0	0	0	0	0
ENSG00000212422	U3	0	0	0	0	0	0	0	0	0	0	0	0	0	0	0	0	0	0	0	0	0	0	0	0
ENSG00000212424	RNU1-119P	0	0	0	0	0	0	0	0	0	0	0	0	0	0	0	0	0	0	0	0	0	0	0	0
ENSG00000212425	RNA5SP105	0	0	0	0	0	0	0	0	0	0	0	0	0	0	0	0	0	0	0	0	0	0	0	0
ENSG00000212428	SNORD115	0	0	0	0	0	0	0	0	0	0	0	0	0	0	0	0	0	0	0	0	0	0	0	0
ENSG00000212429	RNU11-6P	0	0	0	0	0	0	0	0	0	0	1.276	0	0	2.037	0.453	0	0	1.079	1.121	0	0.418	0	0	0
ENSG00000212432	SNORA75	1.565	2.717	0.945	2.81	2.805	3.034	2.867	1.365	2.829	2	1.147	1.212	6.654	7.323	4.481	6.428	4.5	1.939	6.548	3.865	4.133	3.655	5.622	3.937
ENSG00000212433	RNA5SP252	0	0	0	0	0	0	0	0	0	0	0	0	0	0	0	0	0	0	0	0	0	0	0	0
ENSG00000212434	U3	0	0	0.349	0	0.415	0	0	0	0	0.74	0	0	0	0	0	0	0	0.359	0	0	0	0	0	0
ENSG00000212440	SNORA75	1.029	1.608	2.796	2.773	0.553	2.993	1.131	3.592	1.675	1.48	1.698	1.794	6.565	4.516	8.039	5.497	4.036	3.826	5.467	7.246	9.269	6.182	3.962	5.18
ENSG00000212441	RNU6-1269P	0	0	0	0	0	0	0	0	0	0	0	0	0	0	0	0	0	0	0	0	0	0	0	0
ENSG00000212442	RNU6-243P	0	0	0	0	0	0	0	0	0	0	0	0	0	0	0	0	0	0	0	0	0	0	0	0
ENSG00000212443	SNORA53	0.62	0.969	0	0.716	1.334	0.601	0.341	1.082	0	0.594	0.682	2.883	0	1.088	1.211	1.528	0.973	0.864	1.796	0.919	1.117	0.621	1.432	0.585
ENSG00000212445	-	0.572	0	1.036	0.44	0	0	0	0.499	0	0	1.258	0	0	2.007	0.447	0	0	0	0	0	0.412	0	0	0.719
ENSG00000212446	RNU6-131P	0	0	0	0	0	0	0	0	0	0	0	0	0	0	0	0	0	0.671	0	0	0	0	0	0
ENSG00000212447	SNORD90	0	0	0	0	0	0	0	0	0	0	0	0	0	0	0	0	0	0	0.672	0	0.501	0.696	1.071	0
ENSG00000212448	Y_RNA	0	0	0	0	0	0	0	0	0	0	0	0	0	0	0	0	0	0	0	0	0	0	0	0
ENSG00000212450	RNU6-241P	0	0	0	0	0	0	0	0	0	0	0	0	0	0	0.58	0	0	0	0	0	0	0	0	0.467
ENSG00000212451	RNU11-4P	0	0	0	0	0	0	0	0.506	0	0	0	0	0	0	0.453	0	0	0	0	0	0	0	0	0
ENSG00000212452	SNORD69	7.019	5.221	3.631	5.402	5.391	3.887	4.408	4.373	7.613	6.728	2.205	19.808	19.183	8.797	18.01	17.297	11.794	16.771	16.459	16.343	9.389	19.067	14.665	10.091
ENSG00000212454	RNA5SP286	0	1.517	0.659	0.561	0.783	0.706	0	0	0	2.095	0	0	0	0	0	0	0	0	0	0	0	0	0	0
ENSG00000212455	-	0	0	0	0	0	0	0	0	0	0	0	0	0	0	0	0	0	0	0	0	0	0	0	0
ENSG00000212457	RNU6-644P	0	0.821	0	0.606	0.847	0	0.866	0	0.855	0	0	0.915	0	0	0.615	0	0	0	0	0	0	0	0	0
ENSG00000212458	-	0	0	0	0	0	0	0	0	0	0	0	0	0	0	0	0	0	0	0	0	0	0	0	0
ENSG00000212459	RNU6-695P	0	0	2.016	0.571	0	2.159	3.264	0	0	0	0.816	0.863	0	0	0	0	0	0	0.717	0.55	0	0	0	0
ENSG00000212460	RNU6-460P	0	0	0	0	0	0	0	0	0	0	0	0	0	0	0.558	0.587	0	0	0	0	0	0	0	0.45
ENSG00000212461	-	0	0	0	0.461	0	0	1.973	0.522	0.649	0.574	1.316	1.391	1.908	0	1.87	0	2.816	0	1.156	0.443	1.293	0.599	1.382	0
ENSG00000212464	SNORA12	5.252	6.017	2.378	4.042	1.13	3.564	2.886	4.123	1.709	3.021	5.774	2.441	2.512	0.922	0.82	3.02	0.824	4.881	3.043	2.724	0.378	1.051	2.022	2.643
ENSG00000212466	RNU6-952P	0	0	0	0	0	0	0	0	0	0	0.786	0	0	0	0	0	0	0	0	0	0	0	0	0
ENSG00000212468	RNU6-754P	0	0	0	0	0	0	0	0	0	0	0	0	0	0	0	0	0	0	0	0	0	0	0	0
ENSG00000212469	RNU6-1158P	0	0.751	0	0	0	0	0	0	0	0	0	0	1.15	0	1.127	0.593	0.566	1.341	0	1.069	2.079	0	0.555	0.908
ENSG00000212473	RNU1-101P	1.216	0	0.55	0.468	0	0.589	1.336	0	0	0	0	0	0	0	0	0	0	0	0	0	0	0	0	0
ENSG00000212475	RNU6-400P	0	0	0	0	0	0	0	0	0	0	0	0	0	0	0	0	0	0	0	0	0	0	0	0
ENSG00000212479	U3	1.077	0	0.325	0	0	0.696	0.395	0.313	0.779	0.344	0	0.417	0	0	0	0	0	0	0	0	0	0	0	0
ENSG00000212482	RNU6-530P	0	0	1.307	1.666	0	0	0.793	0	0.783	0	0.793	0	0	0	0	0	0	0	0	0	0.52	0	0	0
ENSG00000212485	RNU6-1197P	0	0	0	0	0	0	0	0	0	0	0	0	0	0	0	0	0	0	0	0	0	0	0	0
ENSG00000212489	RNU6-1109P	0	0	0	0	0	0	0	0	0	0	0	0	0	0	0	0	0	1.341	0	0	0	0	0	0
ENSG00000212490	-	0	0	0	0	0	0	0	0	0	0	0	0	0	0	0	0	0	0	0.606	0	0.452	0	0	0.395
ENSG00000212493	SNORD19	5.677	5.913	3.084	3.495	7.326	6.603	7.487	5.942	4.926	4.353	1.248	22.43	21.722	17.93	20.394	12.125	16.916	20.046	10.963	10.094	26.171	19.318	17.48	9.284
ENSG00000212495	RNU6-332P	0	0	0	0	0	0	0	0	0	0	0	0	0	0	0	0	0	0	0	0	0	0	0	0
ENSG00000212496	RNU6-1093P	0	0	0	0	0	0	0	0	0	0	0	0	0	1.266	0	0	0	0	0	0	0	0	0	0
ENSG00000212497	RNA5SP465	0	0.738	0	1.09	0	0	0	0.618	0.768	0	0	0	0	0	0	0	0	0	0	0	0	0	0	0
ENSG00000212498	SNORD86	0	0	0	0	0	0	0	0	0	0	0	0	0	0	0	0	0	0	0	0	0	0	0	0
ENSG00000212499	RNA5SP300	0.722	1.503	0	0	0	1.399	0.793	0.629	0	0	0	0	0	0	0	0.593	0	0	0	0	0.52	0	0	0
ENSG00000212505	RNA5SP299	0	0	0	0	0	0	0.732	0	0	0	0.732	0.773	0	0	0	0	0	0	0	0	0	0	0	0
ENSG00000212510	RNU6-972P	0	0	0	0	0	0	0	0	0	0	0	0	0	0	0	0	0	0	0	0	0	0	0	0
ENSG00000212511	U3	0	0	0	0	0	0	0	0	0	0	0	0	0	0	0	0	0	0	0	0	0	0	0	0
ENSG00000212512	Y_RNA	0	0	0	0	0	0	0	0	0	0	0	0	0	0	0	0	0	0	0	0	0	0	0	0
ENSG00000212516	RNU6-1268P	0	0	0	0	0	0	0	0	0	0	0.793	0	0	0	0	0	0	0	0	0	0	0	0	0
ENSG00000212517	-	0	0.654	0	0.483	1.35	0	0.69	0.548	0	0.602	2.07	0	0	0	1.961	1.547	0	1.167	0.606	0.93	1.809	1.256	1.45	0.395
ENSG00000212518	RNU11-5P	0	0	0	0	0	0	0	0	0	0	0	0	0	0	0	0	0	0	0	0	0	0	0	0
ENSG00000212520	RNU6-1250P	0	0	0	0	0	0	0	0	0	0	0	0	0	0	0	0	0	0	0	0	0	0	0	0
ENSG00000212521	RNU6-918P	0	0.759	2.638	1.121	0	0.706	0	0	0.79	0	0.801	0	0	0	0	0	0	0	0	0	0	0	0	0
ENSG00000212525	RNA5SP212	0	1.503	0.653	0	0	0	0.793	0.629	0	0.692	0.793	0.838	1.15	1.266	1.127	0.593	0	0.671	0	0.535	1.559	0.722	0	0
ENSG00000212526	RNU6-466P	0	0	0.679	0	0	0	0	1.308	0.813	0	0	0.871	0	0	1.171	0	0	0	0.724	0	0	0	0.577	0
ENSG00000212527	RNA5SP63	0	0	0	0	0	0	0	0	0	0	0	0	0	0	0	0	0	0	0	0	0	0	0	0
ENSG00000212528	SNORD115-47	0	0	0	0	0	0	0	0	0	0	0	0	0	0	0	0	0	0	0	0	0	0	0	0
ENSG00000212529	-	0	0	0	0.41	1.145	0.516	0	0.929	0	0	1.171	1.237	0	0.934	0.832	0.437	0	0	0	0.789	0.384	0	1.23	0
ENSG00000212532	-	0	0	0	0	0	0	0	0	0	0	0	0	0	0	0	0	0	0	0	0	0	0	0	0
ENSG00000212533	SNORA75	2.059	1.608	2.796	2.773	1.66	2.494	3.394	0.449	2.233	2.96	1.698	1.196	0.821	2.709	6.432	8.034	7.669	4.783	6.461	4.576	4.078	4.121	8.717	5.504
ENSG00000212534	SNORD70	0	0.914	0.794	0.675	0.943	0	1.929	1.531	0	0	0.965	7.137	9.791	4.618	5.481	6.487	2.752	4.892	2.542	7.8	1.264	1.756	4.728	2.207
ENSG00000212535	RNU6-808P	0.715	0	0	0	0	0	0	1.247	0	1.37	0	0	0	1.254	1.117	0.587	0.561	0.664	0	1.059	0.515	2.862	0	0
ENSG00000212536	RNA5SP474	1.716	1.787	3.107	3.301	3.69	1.663	1.886	0.748	1.861	3.289	6.602	2.991	5.471	3.01	6.03	2.114	2.018	0.797	2.485	1.907	3.708	3.434	1.321	2.158
ENSG00000212538	U3	0	0	0	0.291	0	0	0	0	0	0	0	0	0	0	0	0	0	0	0	0	0	0	0	0
ENSG00000212539	U3	0	0	0	0	0	0	0	0.337	0	0	0	0	0	0	0	0	0	0	0	0	0	0	0	0
ENSG00000212541	RNU6-510P	5.004	5.212	5.178	9.903	2.306	6.236	7.072	5.612	1.551	4.797	3.93	3.323	2.279	2.509	7.816	4.111	8.969	9.965	11.045	4.237	4.635	5.724	3.302	7.644
ENSG00000212542	RNA5SP496	0	0	1.283	1.09	0.762	1.373	0	0	0	0	1.558	0	0	0	1.106	0	0	0	0	0.525	0	0	0	1.337
ENSG00000212545	RNU6-337P	0	0	0	0	0	0	0	0	0	0	0	0	0	1.278	0	0	0	0	0	0	0	0	0	0
ENSG00000212546	RNU6-995P	0	0	0	0	0	0	0	0	0	0	0	0	0	0	0	0	0	0	0	0	0	0	0	0
ENSG00000212549	RNA5SP354	0	0	0	0	0.61	0	0	0	0	0.544	0	0.66	0	0	0	1.865	0.445	0.528	0	0	0.409	0	0.437	0
ENSG00000212550	RNU1-78P	0	0	0	0	0	0	0	0	0	0	0	0	0	0	0	0	0	0	0	0	0	0	0	0
ENSG00000212551	U3	0	0	0	0	0	0	0	0	0	0	0	0	0	0	0	0	0	0	0	0	0	0	0	0
ENSG00000212553	SNORD116	0	0	0	0	0	0	0	0	0	0	0	0	0	0	0	0	0	0	0	0	0	0	0	0
ENSG00000212555	RNU6-192P	0	0	0	0	0	0	0	0	0	0	0	0	0	0	0	0	0	0	0	0	0	0	0	0
ENSG00000212556	Y_RNA	0.757	0	0	0	0	0	0	0	0	0	0	0	0	0	0	0	0	0	0	0	0	0	0	0
ENSG00000212558	-	0	0	0	0	0	0	0	0	0	0	0	0	0	0	0.524	0	0	0	0	0	0	0	0	0
ENSG00000212559	RNA5SP35	0	0	0	0.461	0	0	0	0	0	0	0.658	0	0	0	0	0	0	0	0	0	0	0	0	0
ENSG00000212560	RNU6-630P	0	0	0	0	0	0	0	0	0	0	0	0	0	0	0	0	0	0	0	0	0	0	0	0
ENSG00000212561	RNU6-381P	0	0	0	0	0	0	0	0.624	0	0	0	0	0	0	0	0	0	0	0	0	0	0	0	0
ENSG00000212564	RNU6-1326P	0	0	0	0	0	0	0	0	0	0	0	0	0	0	0	0	0	0	0	0	0	0	0	0
ENSG00000212565	-	0	0	0	0	0	0	0	0	0	0	0	0	0.962	0	0.471	0.495	1.419	1.121	1.165	0	0.434	0	0	0.759
ENSG00000212567	-	1.206	0	0.546	1.857	1.297	0.585	0.663	0	0	0	0.663	0.701	0	0	1.413	0	1.419	0	0.582	0	1.303	0	0.464	1.138
ENSG00000212568	RNU6-1254P	0	0	0	1.714	0	0	0	1.295	0.805	0	0	0	1.184	0	0	0	0	0	0.717	0	0	0	0	0
ENSG00000212569	Y_RNA	4.727	4.923	3.566	2.425	0.847	6.109	2.598	6.872	3.418	3.776	4.331	1.831	0	1.382	0.615	0.647	0.618	1.464	2.282	3.502	2.837	1.577	1.819	1.982
ENSG00000212571	RNA5SP482	0	0	0	0	0	0	0	0	0	0	0	0	0	0	0	0	0	0	0	0	0	0	0	0
ENSG00000212572	RNU6-903P	0	0	0	0	0	0	0.779	0	0	0	0	0	1.129	0	0.553	0	0	0	0	0	0	0	0	0.891
ENSG00000212576	RNA5SP467	0	0	0	0	0	0	0	0	0	0	0	0	0	0	0	0	0	0	0	0	0	0	0	0
ENSG00000212579	-	0	0	0	0	0	0	0	0	0	0	0	0	0	0	0	0	0	0	0	0	0	0	0	0
ENSG00000212580	SNORA75	0	0	0	0	0	0	0	0	0	0	0	0	0	0	0	0	0	0	0	0	0	0	0	0
ENSG00000212581	U8	0	0	0	0	0	0	0	0.506	0	0	0	0	0	0	0	0	0	0	0	0	0	0	0	0
ENSG00000212584	RNU6-587P	0	0	0	0	0	0	0	0	0	0	0	0	0	0	0	0	0	0	0	0	0.525	0	0	0
ENSG00000212586	-	0	0	0	0	0	0	0	0	0	0	0	0	0	0	0	0	0	0	0	0	0	0	0	0
ENSG00000212587	SNORA40C	0	0.628	0	0	0	0	0	0	0	0	0	0	0	0	0	0	0	0	0	0	0	0	0	0
ENSG00000212588	SNORA26	0	0	0	0	0	0	0	0	0	0	0	0	0	0	0	0	0	0	0	0	0	0	0	0
ENSG00000212589	-	0	0	0	0	0	0	0	0	0	0	0	0	0	0	0	0	0	0	0	0	0	0	0	0
ENSG00000212590	-	0	0	0	0	0	0	0	0	0	0	0	0	0	0	0.494	0	0	0.588	0	0	0	0	0	0
ENSG00000212593	SNORA75	0	0	0	0.734	0	0	0	0	0	0	1.048	0	0	0	0	0	0	0	0	0	0	0	0	0
ENSG00000212594	U8	0	0	0	0	0	0	0	0	0	0	0	0	0	0	0	0	0	0	0	0	0	0	0	0
ENSG00000212595	RNA5SP525	0	0	0	0	0	0	0	0	0	0	0	0	0	0	0	0	0	0	0	0	0	0	0	0
ENSG00000212597	RNU6-876P	0	0	0	0	0	0	0	0.648	0	0	0	0	0	0	0	0	0.582	0	1.434	0.55	0.535	0.743	0	0
ENSG00000212598	U3	0	0	0	0	0	0	0	0	0	0	0	0	0	0	0	0	0	0	0	0	0	0	0	0
ENSG00000212599	RNU6-279P	0	0	0	0	0	0	0	0	0	0	0	0	0	0	0	0	0	0	0	0	0	0	0	0
ENSG00000212601	RNA5SP53	0.643	0	0	0	0	0.624	0.707	1.122	0.698	1.233	0	0	2.052	0	0	0.529	0	0.598	0	0	0.463	0	0	0
ENSG00000212604	-	0	0	0	0	0	0	0	0	0	0	0	0	0	0	0	0	0	0	0	0	0	0	0	0
ENSG00000212605	RNU1-56P	0	0	0	0	0	0.456	0	0	0	0	0.518	0	0	0	0.735	0	0	0	0	0.349	0	0	0	0.296
ENSG00000212607	SNORA3B	5.894	8.593	6.937	7.711	3.169	3.428	6.478	4.627	7.671	6.779	6.48	19.176	9.396	0	5.984	9.199	6.47	6.024	5.122	7.86	3.821	7.078	6.352	7.043
ENSG00000212608	-	0	0	0	0	0	0	0	0	0	0	0	0	0	0	0	0	0	0	0	0	0	0	0	0
ENSG00000212609	RNU1-139P	0	0	0	0	0	0	0	0	0	0	0	0	0	0	0	0	0	0	0	0	0	0	0	0
ENSG00000212610	U3	0	0	0	0	0	0	0	0	0	0	0	0	0	0	0	0	0	0	0	0	0	0	0	0
ENSG00000212611	SNORD30	0	0	0	0	0	0	0	0	0	0	0	0	0	0	0	0	0	0	0	0	0	0	0	0
ENSG00000212612	RNU6-1239P	0	0	0	0	0	0	0	0	0	0	0	0	0	0	0	0	0	0	0	0	0	0	0	0
ENSG00000212615	SNORD58	1.17	4.873	1.059	0	0	4.535	1.286	2.041	0	0	3.858	2.719	0	0	0	1.922	1.835	1.087	1.13	0	0	0	0	0
ENSG00000212618	-	0	0	0	0	0	0	0	0	0	0	0	0	0	0	0	0	0	0	0	0	0	0	0	0
ENSG00000212620	SNORA75	0	0	0	0	0	0	0	0	0	0	0	0	0	0	0	0	0	0	0	0	0	0	0	0
ENSG00000212623	RNU6-493P	0	0	0	0	0	0	0	0	0	0	0	0	0	0	0	0	0	0	0	0	0	0	0	0
ENSG00000212624	-	0.633	0	0	0	0.681	0	0.696	0	0	0	0	0	0	0	0	0	0	0	0.611	0.469	0	0.633	0.974	0.796
ENSG00000212625	RNA5SP397	0	0	0.592	0.504	1.407	0	0	0	0	0	0	0	0	0	0.511	0	0	0	0	0	0	0	0	0
ENSG00000212626	-	0	0	0	0	0	0	0	0	0	0	0	0	0	0	0	0	0	0	0	0	0	0	0	0
ENSG00000212628	RNA5SP241	0	0	0	0	0	0	0	0	0	0	0	0	0	0	0	0	0	0	0	0	0	0	0	0
ENSG00000212643	ZRSR2P1	0	0	0	0	0	0	0	0	0	0	0	0	0	0	0	0	0	0	0	0	0	0	0	0
ENSG00000212657	KRTAP16-1	0	0	0	0	0	0	0	0	0	0	0	0	0	0	0	0	0	0	0	0	0	0	0.037	0
ENSG00000212658	KRTAP29-1	0	0	0	0	0	0	0	0	0	0	0	0	0	0	0	0	0	0	0	0	0	0	0	0
ENSG00000212659	KRTAP9-6	0	0	0	0	0	0	0	0	0	0	0	0	0	0	0	0	0	0	0	0	0	0	0	0
ENSG00000212663	-	0.142	0	0.128	0	0.153	0	0	0.124	0.154	0	0.156	0	0	0	0	0	0	0	0.137	0.105	0.102	0	0.109	0
ENSG00000212664	-	49.246	56.215	59.068	55.886	43.532	46.788	52.138	50.237	36.062	39.203	49.86	54.963	57.443	53.7	67.032	60.91	58.58	52.483	59.103	51.327	49.902	56.806	59.861	48.474
ENSG00000212694	LINC01089	36.396	34.945	43.015	46.683	32.096	36.261	44.242	46.846	31.713	34.692	43.531	14.983	16.671	19.951	19.464	19.432	14.569	15.236	18.871	18.766	21.463	21.338	16.958	17.209
ENSG00000212695	-	1.89	2.12	1.975	1.902	2.189	1.691	4.155	1.776	2.208	1.115	3.037	3.21	1.854	2.041	3.407	2.508	2.394	1.756	2.387	1.939	1.78	1.746	1.567	1.738
ENSG00000212710	CTAGE1	0.268	0.13	0.13	0.055	0.115	0.191	0.039	0.094	0.291	0.206	0.118	0.021	0	0	0.014	0.044	0	0.017	0.052	0.04	0.077	0.089	0.069	0.067
ENSG00000212712	-	0	0	0.061	0	0	0	0	0.117	0	0	0	0	0	0	0	0	0	0	0	0	0	0	0	0.042
ENSG00000212717	DEFB117	0	0	0	0	0	0	0	0	0	0	0	0	0	0	0	0	0	0	0	0	0	0	0	0
ENSG00000212719	LINC02693	15.424	14.519	14.379	13.364	13.9	15.092	14.765	14.305	17.439	16.917	14.673	15.407	14.154	15.783	13.828	13.72	14.757	14.278	14.686	14.774	15.263	14.929	16.634	15.371
ENSG00000212721	KRTAP4-11	0	0	0	0	0	0	0	0.056	0	0	0	0	0	0	0.051	0	0	0.06	0	0	0	0	0	0
ENSG00000212722	KRTAP4-9	0	0	0	0	0	0	0	0	0	0	0.077	0	0	0	0	0	0	0	0	0	0	0	0	0
ENSG00000212724	KRTAP2-3	3.265	3.676	4.713	3.735	3.985	4.618	4.946	4.31	5.264	4.652	6.209	35.58	0	0	0	0	0	0	0	0	0	0	0	0
ENSG00000212725	KRTAP2-1	0	0	0	0	0	0	0	0	0	0	0	0	0	0	0	0	0	0	0	0	0	0	0	0
ENSG00000212743	LINC02656	0.126	0.099	0	0.097	0	0.031	0.069	0.083	0.068	0.181	0	0.147	0.151	0.166	0.172	0.181	0.099	0.323	0.244	0.14	0.114	0.095	0.194	0.119
ENSG00000212747	RTL8B	19.511	18.855	19.524	20.05	19.018	20.201	20.817	20.867	20.461	20.817	21.869	10.651	49.055	51.986	47.346	51.364	56.04	57.325	52.296	54.074	53.532	52.34	54.163	53.657
ENSG00000212766	EWSAT1	0.185	0.29	0.7	0.523	0.133	0.27	0.577	0.485	0.034	0.059	0.306	0.072	0.246	0	0.169	0.102	0.121	0.057	0.09	0.046	0.111	0.062	0.024	0.078
ENSG00000212769	HMGN2P8	0	0	0	0	0	0	0	0	0	0	0	0	0	0	0	0	0	0	0	0	0	0	0	0
ENSG00000212789	ST13P5	4.034	5.65	5.479	4.871	3.291	5.393	5.046	3.822	3.848	3.867	4.359	4.203	4.547	5.248	5.052	5.885	3.818	4.848	4.5	4.329	4.76	4.595	5.408	4.025
ENSG00000212802	RPL15P3	49.086	59.752	65.239	59.129	56.969	56.947	61.125	52.782	41.94	52.346	47.48	66.085	55.641	61.237	62.159	64.868	59.362	57.979	55.277	58.597	58.417	65.588	55.277	61.827
ENSG00000212807	OR2A42	0.016	0.016	0	0.012	0.017	0	0.017	0.027	0.068	0	0.017	0	0.075	0.055	0.073	0.026	0.012	0.015	0.09	0.058	0.067	0.016	0.06	0.049
ENSG00000212829	RPS26P3	4.881	3.928	3.214	4.439	3.34	1.935	3.414	4.645	1.684	4.041	1.707	4.125	1.769	3.504	2.945	3.827	3.132	2.886	5.141	3.616	3.676	2.665	2.733	3.768
ENSG00000212855	TTTY2	0	0	0	0	0	0	0	0	0	0	0	0	0	0	0	0	0	0	0	0	0	0	0	0
ENSG00000212856	TTTY2B	0	0	0	0	0	0	0	0	0	0	0	0	0	0	0	0	0	0	0	0	0	0	0	0
ENSG00000212864	RNF208	2.63	2.971	3.713	3.911	3.212	3.37	3.528	3.811	3.336	3.162	2.696	3.108	23.382	21.118	21.967	19.957	26.112	24.688	25.008	20.641	23.89	28.777	23.437	26.271
ENSG00000212899	KRTAP3-3	0	0	0	0	0	0	0	0	0	0	0	0	0	0	0	0	0	0	0	0	0	0	0	0
ENSG00000212900	KRTAP3-2	0	0.113	0.196	0.083	0	0	0	0	0	0.104	0	0	0	0	0	0	0	0	0	0	0	0	0	0
ENSG00000212901	KRTAP3-1	0.235	0	0.107	0.091	0	0	0	0.103	0.128	0	0.129	0.137	0	0	0	0	0	0	0	0	0	0	0	0
ENSG00000212907	MT-ND4L	8727.3	8554.36	8603.23	9396.54	7678.76	7948.27	8106.96	8368.86	7283.14	7949.83	7648.77	7226.1	5647.69	6485.23	5989.79	4966.07	5557.55	5256.93	5581.28	5247.7	5387.82	4569.77	5159.22	4921.37
ENSG00000212916	MAP10	2.873	2.886	3.112	2.922	2.851	2.785	3.008	3.044	3.098	2.623	3.234	1.471	0	0	0.013	0	0	0	0.017	0	0	0	0	0
ENSG00000212930	-	0	0	0	0	0	0	0	0.123	0	0.135	0	0	0	0	0	0	0	0	0	0	0	0	0	0
ENSG00000212932	RPL23AP4	0.167	0	0	0.257	0	0	0	0	0	0	0	0	0	0	0	0.137	0.262	0	0.161	0.247	0	0.334	0	0.42
ENSG00000212933	KRTAP12-4	0	0	0	0	0	0	0	0	0	0	0	0	0	0	0	0	0	0	0	0	0	0	0	0
ENSG00000212935	KRTAP10-3	0	0	0	0	0	0	0	0	0	0	0	0	0	0	0	0	0	0	0	0	0	0	0	0
ENSG00000212938	KRTAP6-3	0	0.253	0.44	0.561	0.392	0	0.133	0.318	0	0	0.133	0.141	0	0	0	0	0	0	0	0	0	0	0	0
ENSG00000212939	-	0	0	0.054	0.031	0	0.058	0.044	0.017	0	0.019	0.022	0	0	0	0	0	0	0	0	0	0	0	0	0
ENSG00000212952	-	0	0	0	0	0	0.166	0.188	0.149	0	0	0	0	0	0.3	0	0	0	0	0	0.127	0	0	0	0
ENSG00000212961	HNRNPA1P40	0.121	0.252	0.328	0.139	0.13	0.059	0.266	0.053	0.066	0.058	0.066	0	0	0.318	0.047	0.05	0.142	0.056	0	0.045	0.087	0.06	0.047	0.076
ENSG00000212978	C2orf74-DT	21.68	22.421	21.643	19.642	23.871	23.556	21.148	21.385	23.813	23.704	21.858	14.067	27.613	28.838	26.457	24.247	28.957	22.47	25.469	25.461	27.565	25.941	23.426	25.067
ENSG00000212989	-	0	0.163	0.142	0.121	0.168	0.152	0	0.273	0	0.3	0.172	0	0.499	0	0.245	0.386	0.737	0.146	0.907	0.58	0.338	0	0	0.296
ENSG00000212993	POU5F1B	0.113	0.186	0.117	0.224	0.105	0.188	0.178	0.226	0.053	0.078	0.125	0.075	0	0	0.013	0.013	0.025	0	0	0	0.012	0.032	0	0.01
ENSG00000212994	RPS26P6	2.884	2.773	5.222	2.39	2.624	2.796	3.658	3.87	1.684	2.765	1.707	3.867	2.122	2.336	2.252	1.823	1.74	2.474	2.999	3.781	2.397	4.219	2.903	3.768
ENSG00000213003	BTF3P12	0.165	0	0.596	0.38	0.708	0.319	0.362	0.287	0.536	0	0	0	0	0.578	0.386	0.135	0	0.153	0.159	0.366	0	0	0	0
ENSG00000213005	PTTG3P	1.656	1.062	1.269	0.686	0.548	0.988	1.12	1.111	1.244	1.588	0.84	0.74	2.031	1.118	1.393	1.361	0.4	1.184	0.861	0.566	0.367	1.403	0.785	0.962
ENSG00000213013	RPS15AP36	0.202	0.631	0.366	0.467	0	0.196	0.222	0.353	0.219	0.387	0	0.235	0.967	0	0.158	0.498	0	0	0.195	0.299	0	0.202	0	0.254
ENSG00000213014	VN2R17P	0.278	0.387	0.084	0	0	0.18	0.306	0.081	0.302	0	0.102	0	0.148	0.326	0	0	0.073	0.086	0	0.206	0	0	0.071	0.117
ENSG00000213015	ZNF580	48.486	43.809	54.216	60.95	43.141	45.725	54.782	53.932	48.274	41.924	54.253	32.114	80.691	73.727	86.717	84.194	78.738	83.219	75.73	86.355	80.603	82.569	79.87	80.167
ENSG00000213016	-	0	0	0	0.192	0	0	0	0	0	0	0	0	0	0	0	0	0	0	0	0	0	0	0	0
ENSG00000213018	PABPN1P1	1.787	2.234	2.589	2.476	1.73	1.386	1.768	2.338	1.745	1.199	1.179	2.492	3.989	3.763	3.35	4.111	3.784	3.82	3.969	3.178	2.961	2.862	1.788	2.248
ENSG00000213020	ZNF611	7.985	8.048	8.497	8.66	7.963	8.754	8.882	8.018	8.765	8.302	8.513	5.743	0	0	0.025	0	0	0	0	0	0	0	0	0
ENSG00000213022	KLK9	0	0	0	0	0	0	0	0	0	0	0	0	0	0	0	0	0	0	0	0	0	0	0	0
ENSG00000213023	SYT3	5.959	5.131	6.546	6.462	5.212	6.469	6.928	7.07	6.435	6.068	5.708	4.309	11.021	11.014	11.666	11.575	12.794	12.725	10.767	11.617	13.489	13.625	13.721	13.727
ENSG00000213024	NUP62	109.144	107.714	101.344	98.248	114.846	112.647	97.481	104.546	123.049	121.049	101.389	85.47	146.372	147.47	149.816	146.935	156.67	156.819	151.718	152.739	157.269	140.167	168.497	164.892
ENSG00000213025	COX20P1	11.895	9.01	13.314	8.655	13.954	10.271	12.36	9.998	9.148	11.194	9.749	10.052	37.582	33.393	38.17	33.4	31.204	28.537	32.159	30.604	32.091	32.035	34.96	36.319
ENSG00000213026	CFL1P4	0.31	0.969	0.281	0.358	0.167	0.15	0.511	0.135	0.336	1.337	0.682	1.441	0	0	0	0	0.365	0	0.449	0.23	0.112	0.465	0.477	0.293
ENSG00000213028	-	0.341	0.178	0.077	0.197	0	0.413	0.656	0.297	0.277	0.327	0.656	0.594	0.679	1.196	1.065	1.26	1.002	1.029	0.823	1.263	1.228	0.768	1.312	0.697
ENSG00000213030	CGB8	1.741	1.632	1.418	1.072	2.153	2.109	2.2	1.367	2.832	2.586	2.297	3.945	0	0	0	0	0	0.081	0.084	0.064	0	0.087	0	0.109
ENSG00000213032	NDUFA3P3	0	0	0	0	0	0	0	0	0	0	0	0	0	0	0	0	0	0	0	0	0	0	0	0
ENSG00000213033	AURKAP1	0.382	0.597	0.404	0.637	0.48	0.432	0.49	0.278	0.415	0.55	0.49	0.444	0.305	0	0.149	0.157	0.25	0.118	0.308	0.142	0.275	0.128	0.294	0.08
ENSG00000213035	RPL23AP80	0	0	0	0	0	0	0.2	0.159	0.198	0	0.2	0	0	0	0	0	0	0	0	0	0.131	0.182	0	0
ENSG00000213036	-	2.148	3.776	2.918	3.41	3.177	2.733	2.804	2.46	4.515	2.188	1.919	3.745	3.639	2.356	2.412	2.206	3.053	2.62	3.241	3.681	2.805	3.763	2.894	2.196
ENSG00000213041	-	0.42	0.146	0	0.861	0.301	0.407	0.154	0.244	0	0.134	0	0.325	0.223	0.491	0.109	0.115	0.11	0	0.135	0.311	0	0.42	0.215	0.088
ENSG00000213045	-	1.643	1.244	0.946	1.379	1.285	2.75	1.313	1.303	1.944	3.006	2.299	0.868	0	0	0.233	0	0	0.139	0.288	0	0.108	0.149	0.345	0.094
ENSG00000213046	EEF1A1P32	0.115	0	0.052	0.132	0	0.056	0	0	0	0	0.063	0	0	0	0.045	0	0	0	0	0	0.041	0.057	0	0.072
ENSG00000213047	DENND1B	5.769	6.325	5.381	6.18	5.816	6.334	5.833	6.392	7.248	6.945	6.809	4.054	6.842	8.195	7.136	6.953	7.216	7.882	7.29	7.283	7.227	7.806	7.283	7.239
ENSG00000213048	OR5S1P	0.081	0	0.147	0.062	0.175	0.315	0.089	0.212	0.264	0.078	0.089	0.283	0	0	0	0.067	0	0	0.078	0	0	0.081	0	0
ENSG00000213049	HNRNPA1P34	0	0	0	0	0	0	0.089	0.071	0	0	0	0	0.389	0	0.381	0.067	0.191	0.378	0.078	0.181	0.059	0	0.188	0.102
ENSG00000213050	TPM3P1	0	0	0.094	0.239	0.111	0	0	0.09	0	0.099	0.114	0.12	0.165	0	0.242	0.509	0.324	0.192	0.299	0	0	0.207	0	0.26
ENSG00000213051	RPL5P5	0.692	0.45	0.783	0.466	0.465	0.587	0.57	0.452	0.844	0.414	0.38	0.603	1.516	0.607	0.743	0.568	1.017	0.643	1.002	1.025	0.561	0.952	1.331	0.544
ENSG00000213055	EEF1B2P7	0.114	0.119	0.724	0.264	0.368	0.332	0.377	0.299	0.372	0.109	0.377	0.398	0.182	0.401	0	0.563	0.179	0.425	0.221	0.423	0.658	0	0.176	0.359
ENSG00000213057	C1orf220	1.648	2.184	1.383	2.213	1.708	1.829	1.976	2.457	1.917	1.723	2.273	0.383	1.815	1.945	1.872	1.797	1.222	1.503	1.823	1.487	1.316	0.99	1.753	1.715
ENSG00000213058	-	56.878	59.914	60.305	58.42	52.094	55.339	63.703	53.198	45.742	49.338	55.877	70.619	35.514	26.183	35.468	25.938	26.965	20.498	30.071	23.233	19.317	56.494	24.972	19.724
ENSG00000213060	-	0.365	0.19	0.496	0.421	0	0.354	0	0	0.594	0.175	0.201	0.636	0.291	0.32	0.285	0	0.429	1.018	0.352	0	0.526	0.183	0.281	0.115
ENSG00000213061	PFN1P11	0.397	0.413	0.898	1.069	0.427	0.385	0.436	0.519	0.431	0.761	0.436	0.461	1.899	2.09	2.17	1.63	1.556	3.32	1.916	1.47	3.431	1.986	1.222	2.372
ENSG00000213062	-	0.733	0.718	0.763	0.817	0.783	0.87	0.818	0.945	0.683	0.719	1.101	0.719	0.689	1.037	1.004	0.818	0.755	0.936	0.877	1.018	0.84	0.739	0.619	0.651
ENSG00000213063	RPL29P7	0	0	0	0.13	0	0	0	0	0	0	0	0	0	0	0	0	0	0	0	0	0	0	0	0
ENSG00000213064	SFT2D2	7.966	7.371	7.883	8.897	7.385	7.511	8.839	8.711	7.881	7.957	8.119	6.298	11.517	12.025	12.021	10.565	10.683	9.865	10.744	10.72	11.677	12.41	10.794	10.328
ENSG00000213065	-	0	0	0	0	0	0	0	0	0	0	0	0.06	0	0	0	0	0	0	0	0	0	0	0	0
ENSG00000213066	CEP43	3.756	3.981	4.007	4.321	4.051	3.861	4.354	4.02	4.032	4.025	4.039	2.147	5.909	6.193	5.807	5.59	5.206	5.557	5.497	5.164	5.894	5.526	5.651	5.627
ENSG00000213067	-	0	0	0.145	0	0	0	0	0	0	0	0	0	0.638	0.281	0.438	0.395	0.377	0.67	0.464	0.534	1.096	0.561	0.308	0.655
ENSG00000213068	-	0.372	0	0.505	0.716	0.2	0	0.818	0	0	0	0.614	0	0.297	0	0	0	0	0	0	0	0	0	0	0
ENSG00000213069	KRT8P40	0	0	0	0	0.295	0	0	0	0	0	0	0	0	0	0.214	0.113	0.108	0	0.53	0.203	0.198	0.275	0	0.259
ENSG00000213070	HMGB3P6	5.035	3.496	3.624	3.776	3.749	4.38	4.257	2.928	3.921	4.208	3.407	3.451	5.763	7.023	6.05	7	6.783	4.439	6.732	6.887	6.324	6.978	6.162	5.278
ENSG00000213071	LPAL2	1.144	1.449	1.371	1.713	0.997	1.049	1.495	1.887	1.442	1.363	1.733	1.473	0.099	0.325	0.145	0.127	0.121	0.144	0.03	0.206	0.178	0.062	0.238	0.292
ENSG00000213073	CHP1P2	0	0	0	0	0	0	0	0	0	0	0	0	0	0	0	0	0	0	0	0	0	0	0	0
ENSG00000213075	RPL31P11	0.099	0.103	0	0.038	0.107	0.048	0	0	0	0	0	0.115	0.079	0	0.077	0	0	0	0.048	0	0.036	0	0	0
ENSG00000213076	-	0	0	0	0	0	0	0	0	0	0	0	0.309	0.424	0	0.312	0.437	0	0.124	0.129	0.296	0	0	0.102	0.084
ENSG00000213078	-	0	0	0	0	0	0	0	0	0	0	0.182	0	0	0	0	0	0.065	0	0	0	0	0	0	0
ENSG00000213079	SCAF8	33.928	34.849	33.852	36.321	34.104	35.483	35.552	37.148	35.591	35.827	35.331	32.863	39.878	41.352	40.115	37.569	38.26	41.239	40.918	41.303	42.966	45.472	44.212	43.939
ENSG00000213080	-	8.094	9.089	8.347	7.312	7.947	9.073	9.128	7.551	8.321	8.433	7.196	6.952	3.142	3.087	2.803	2.717	3.367	3.335	2.854	2.607	3.498	3.311	2.763	3.099
ENSG00000213081	ARPC1BP1	0.104	0	0	0	0	0	0	0	0	0	0	0	0	0	0.082	0	0	0	0	0	0	0	0.161	0.066
ENSG00000213082	PPP1R14BP2	7.825	7.606	4.565	3.881	7.667	6.068	4.778	7.129	7.544	5.5	4.78	7.881	4.436	2.441	4.889	4.143	4.363	3.555	3.19	3.607	4.509	8.006	4.551	3.172
ENSG00000213083	VPS26CP1	0.091	0	0	0	0	0	0	0	0	0	0	0	0	0	0	0	0	0	0	0	0	0	0	0
ENSG00000213085	CFAP45	2.462	2.93	2.229	1.924	2.773	2.916	2.534	2.454	3.56	3.745	2.062	2.724	0.498	0.548	0.976	0.995	0.521	0.726	0.943	0.434	0.591	0.743	0.782	1.253
ENSG00000213087	-	11.833	11.112	10.011	11.943	7.927	7.897	13.859	9.307	9.258	5.764	10.237	16.456	4.021	4.765	4.696	3.346	2.738	4.507	5.432	4.887	3.074	4.077	1.941	1.952
ENSG00000213088	ACKR1	9.296	9.005	7.828	9.216	7.028	8.931	9.949	8.286	9.466	9.611	9.372	5.519	0	0	0.032	0	0	0.038	0	0	0	0.041	0	0
ENSG00000213089	PDCL3P5	1.604	2.116	2.033	2.716	0.805	2.591	2.468	1.866	2.32	1.538	3.762	1.491	0.511	0.938	0.501	0.878	0.335	0.497	0.516	0.555	0.385	0.321	0.247	0.538
ENSG00000213090	SCYL2P1	0.279	0.436	0.354	0.215	0.21	0.244	0.153	0.341	0.091	0.348	0.184	0.227	0.223	0.147	0.48	0.161	0.241	0.182	0.377	0.166	0.342	0.168	0.322	0.176
ENSG00000213091	PHB1P1	0	0	0	0	0	0	0	0.167	0.104	0	0	0	0	0	0	0.078	0	0	0.092	0	0.138	0	0	0.06
ENSG00000213096	ZNF254	1.528	1.592	1.581	2.17	1.506	1.446	2.019	1.984	1.579	1.517	1.76	0.782	8.643	10.087	8.212	8.459	8.331	9.196	8.766	8.734	8.675	8.612	7.702	8.101
ENSG00000213100	KRT18P68	0.232	0.402	0.419	0.416	0.332	0.898	0.255	0.337	0.251	0.074	0.594	0.718	0	0.135	0.121	0	0.121	0	0.373	0	0.056	0.386	0.119	0
ENSG00000213104	NPM1P46	16.602	13.386	11.394	10.372	16.413	11.074	12.753	11.756	13.651	12.748	12.757	15.869	16.08	15.191	17.008	14.664	13.788	11.031	12.497	15.143	12.923	14.919	15.528	13.811
ENSG00000213107	AHCYP5	0	0	0	0	0	0	0	0	0	0	0	0	0	0	0	0	0	0	0	0	0	0	0	0
ENSG00000213108	BTF3L4P3	3.244	2.534	1.175	0.624	1.919	1.729	0.891	2.547	2.111	0.777	1.07	1.885	2.586	2.846	2.787	2.132	3.053	2.864	2.506	3.605	3.622	3.409	2.497	3.367
ENSG00000213109	RPL7AP37	0.06	0	0	0.092	0.128	0	0	0.104	0	0	0.131	0	0	0.313	0.046	0.098	0.187	0.111	0.287	0.265	0.214	0.298	0.137	0.187
ENSG00000213110	RNF11P1	0	0	0	0.135	0	0.17	0	0.153	0	0	0	0	0	0	0	0	0	0.163	0	0	0	0	0.135	0.11
ENSG00000213111	COX5BP2	0	0	0	0	0	0	0	0	0	0	0	0	0	0	0	0	0	0	0	0	0	0	0	0
ENSG00000213113	TUBB8P8	0.219	0.228	0.595	0.337	0.392	0.283	0.08	0.191	0.712	0.42	0.241	0.339	1.047	0.512	0.285	0.18	0.343	0.203	0.141	0.27	0.421	0.803	0.618	0.367
ENSG00000213115	-	0	0	0	0.1	0	0.063	0	0	0	0	0.071	0	0	0	0.05	0	0.051	0	0	0.048	0.093	0	0.1	0.081
ENSG00000213117	MEMO1P2	0.349	0.272	0	0.201	0.094	0.169	0.096	0.38	0.284	0.167	0.096	0.101	0.139	0	0.272	0.143	0	0	0.084	0	0.063	0.087	0.268	0.055
ENSG00000213118	CHCHD2P4	0	0	0	0	0	0	0	0	0	0	0	0	0	0	0	0	0	0	0	0	0	0	0	0
ENSG00000213120	LIN28AP1	0.191	0	0.173	0.293	0	0.37	0.21	0	0	0	0.21	0	0	0	0	0	0	0	0.184	0	0	0	0	0
ENSG00000213121	-	0.064	0	0	0	0	0	0	0	0	0	0	0	0	0	0	0	0	0	0	0	0	0	0	0
ENSG00000213122	RPL23AP46	0	0	0	0	0	0	0	0	0	0	0	0	0	0	0	0	0	0	0	0	0	0	0	0.198
ENSG00000213123	DYNLT2B	2.799	2.814	3.058	2.674	2.283	1.964	2.652	2.273	2.198	1.943	1.91	2.131	9.54	5.757	8.14	6.977	8.249	6.367	9.319	7.508	7.021	9.659	7.28	6.799
ENSG00000213126	TXNL4AP1	0.182	0	0	0	0	0.176	0	0	0	0	0	0	0	0	0	0	0	0.169	0	0	0	0	0.14	0.229
ENSG00000213128	RPL32P31	0	0	0	0	0	0	0	0	0	0	0	0	0	0	0	0	0	0	0	0	0	0	0	0
ENSG00000213130	EEF1DP5	0.1	0.208	0	0	0.108	0	0	0	0	0.096	0	0	0.159	0	0	0	0	0	0	0.074	0	0	0	0
ENSG00000213131	YWHAZP4	16.03	17.377	16.487	11.33	14.541	13.846	16.181	14.268	14.785	14.32	14.867	11.151	11.996	10.332	12.349	10.929	12.057	9.931	11.477	11.311	11.861	14.079	10.997	9.877
ENSG00000213133	PPP1R14BP5	0.887	0.37	0	0.41	0.573	0.86	2.146	0.619	1.348	0.34	0.585	0.619	0.566	0	1.247	0.875	0.557	0.495	0.686	0.657	0.767	0.711	0.273	0.335
ENSG00000213137	ARF1P2	0.144	0.149	0	0.552	0	0.139	0	0.376	0	0	0	0.5	0.458	0	0.112	0.118	0	0.4	0	0.319	0.207	0	0.11	0.271
ENSG00000213139	CRYGS	2.011	2.146	3.959	2.94	1.784	3.021	3.149	3.376	2.399	2.216	2.984	3.037	3.927	3.175	4.397	3.468	3.232	4.11	3.98	4.022	4.128	4.729	4.527	4.236
ENSG00000213140	ELK2AP	0	0.16	0	0.118	0.082	0.149	0	0.067	0	0.073	0.084	0.089	0	0	0	0	0.06	0	0	0	0.055	0	0.059	0.048
ENSG00000213144	-	17.708	13.131	13.852	8.722	16.148	14.692	12.456	11.986	22.741	20.64	12.304	29.961	9.486	9.446	9.072	7.099	7.998	8.425	8.891	8.816	10.102	10.917	9.705	7.039
ENSG00000213145	CRIP1	0.345	0.179	0.405	0.848	0.296	0.167	0.454	0.541	0.149	0.066	0.606	0.32	0.275	0.363	0.323	0.425	0	0.256	0.166	0.306	0.273	0.241	0.345	0.152
ENSG00000213147	RPL23AP60	0	0	0	0	0	0	0	0	0	0	0	0	0	0	0	0	0	0	0	0	0	0	0	0
ENSG00000213148	JPT1P1	0	0.173	1.055	1.921	0.716	0.161	0.914	0.871	0.18	0.319	1.464	0.193	0	0	0	0	0	0	0	0	0.12	0	0	0
ENSG00000213149	CNN2P9	0.764	0	0.308	0.327	0.183	0.165	0.56	0.148	0.369	0.326	0.467	0.494	0.135	0.149	0.332	0.349	0.133	0.237	0.082	0	0.551	0.085	0.327	0.053
ENSG00000213150	-	0.09	0	0.163	0.207	0.097	0.087	0.099	0	0	0.086	0	0	0	0	0	0.074	0.07	0	0	0	0.065	0	0	0.056
ENSG00000213152	RPL7AP60	0.875	0.506	0.44	0.449	0.732	1.037	0.748	0.424	0.633	0.839	1.069	0.113	0.465	0.682	1.291	0.719	0.458	0.723	0.845	1.297	1.051	1.071	0.898	1.162
ENSG00000213153	-	0	0	0	0	0.111	0.1	0	0	0	0	0	0	0	0	0	0	0	0	0	0	0	0	0	0
ENSG00000213155	-	0.158	0.821	0.143	0	0.169	0	0.173	0.275	0	0	0	0	0	0	0	0	0.247	0.146	0	0.117	0	0.158	0.121	0
ENSG00000213157	RPL32P10	0	0	0	0	0	0	0	0	0	0	0	0	0	0	0.151	0	0	0	0	0	0.139	0.194	0	0
ENSG00000213158	GAPDHP36	0	0	0	0	0	0	0	0	0	0	0	0	0	0	0	0	0	0	0	0	0	0	0	0
ENSG00000213159	CEND1P1	0	0	0	0	0	0	0	0	0	0	0	0	0	0	0	0	0	0	0	0	0	0	0	0
ENSG00000213160	KLHL23	27.129	28.019	24.818	23.689	27.831	28.753	24.183	25.282	29.036	28.562	24.44	13.85	56.343	58.922	53.81	52.856	55.44	58.454	56.393	53.641	59.77	61.254	59.782	60.615
ENSG00000213167	Metazoa_SRP	0	0	0	0	0	0	0	0.24	0	0	0	0	0	0	0	0	0	0	0	0	0	0	0	0
ENSG00000213169	-	4.559	4.749	5.229	2.105	3.704	3.732	4.009	2.917	3.297	4.079	4.79	3.297	6.138	4.622	4.589	2.081	3.814	4.802	5.185	4.504	3.138	3.245	4.992	3.059
ENSG00000213170	SAR1AP2	0	0.135	0	0.1	0	0.252	0	0.227	0	0.125	0	0	0	0	0	0	0	0	0	0.096	0	0	0.2	0.082
ENSG00000213171	LINGO4	0.058	0.152	0.053	0.202	0.063	0.028	0.032	0.127	0	0.028	0	0.034	0	0.051	0	0	0	0	0	0	0.042	0	0	0
ENSG00000213172	-	0	0	0	0	0	0	0	0	0	0	0	0	0	0	0	0	0	0	0	0	0	0	0	0
ENSG00000213174	-	0	0	0	0	0	0	0	0	0	0	0	0	0	0	0	0	0	0	0	0	0	0	0	0
ENSG00000213176	RPL13P6	0.493	0.128	0.112	0	0	0.12	0.678	0.215	0	0	0.136	0	0	0	0.385	0.405	0	0	0	0	0.267	0	0.19	0
ENSG00000213177	PRDX2P4	0.643	0	0.116	0.198	0.553	0.873	0.424	0.561	0.14	0.37	0.141	0.15	0.205	0.226	0.402	0.951	1.009	0.717	0.746	0.381	0.185	1.932	1.09	1.052
ENSG00000213178	RPL22P1	16.76	19.22	18.412	16.231	19.237	14.419	17.8	21.189	15.115	12.816	15.735	22.32	42.932	47.249	36.472	44.242	35.145	35.522	36.003	42.971	40.286	50.322	38.849	37.191
ENSG00000213179	RPL17P41	0	0	0	0	0	0	0	0	0	0.137	0	0	0	0	0	0	0.112	0	0	0	0	0.143	0	0
ENSG00000213180	RPL36AP48	0	0.256	0	0	0	0	0	0	0	0.236	0	0	0.392	0	0.192	0	0	0.228	0	0	0	0.738	0	0
ENSG00000213181	OR10N1P	0	0	0	0	0	0	0	0	0	0	0	0	0	0	0	0	0	0	0	0	0	0	0	0
ENSG00000213182	OR10D5P	0	0	0	0	0	0	0	0	0	0	0	0	0	0	0	0	0	0	0	0	0	0	0	0
ENSG00000213183	RPS7P8	0	0	0	0	0	0	0	0	0.144	0	0	0	0	0	0	0.109	0	0	0	0.098	0	0	0	0.084
ENSG00000213184	-	0	0.079	0.205	0.174	0.081	0	0.249	0.132	0.164	0	0.083	0	0.24	0.132	0	0.186	0	0.28	0	0.168	0.054	0	0.116	0.047
ENSG00000213185	FAM24B	12.62	9.278	10.466	10.855	10.948	7.915	12.589	11.841	8.742	11.081	10.611	12.077	21.473	17.864	21.451	19.341	16.3	20.301	22.222	21.372	20.702	21.229	21.063	23.947
ENSG00000213186	TRIM59	10.406	10.367	9.118	8.613	9.499	9.016	9.727	9.325	11.559	11.466	9.215	5.016	29.072	34.609	29.632	26.744	31.341	30.999	30.87	27.578	30.705	30.959	29.452	30.147
ENSG00000213187	COPS5P1	0	0	0	0	0	0	0	0	0	0	0	0	0	0	0	0	0	0	0	0	0	0	0	0
ENSG00000213188	YBX1P4	0.287	0.1	0.519	0.074	0	0.185	0.21	0.167	0.207	0	0.105	0	0.914	0.838	0.97	1.884	0.749	1.598	1.015	1.062	1.101	0.861	1.25	1.322
ENSG00000213189	BTF3L4P2	5.802	7.204	5.657	4.98	8.638	8.651	5.396	6.034	7.987	7.058	5.397	5.705	11.74	16.836	11.502	9.532	6.824	7.672	8.834	10.415	9.323	8.933	9.276	13.053
ENSG00000213190	MLLT11	56.188	53.661	46.562	43.122	53.466	52.351	47.948	49.038	76.189	69.357	53.399	93.079	149.762	144.472	132.952	136.988	139.423	152.562	131.207	136.219	146.93	156.009	133.274	136.316
ENSG00000213194	CDK7P1	0	0.348	0	0.257	0.12	0.216	0.122	0.194	0.242	0.214	0.245	0.129	0.355	0.391	0.087	0	0.087	0	0.108	0.165	0	0	0.172	0.35
ENSG00000213197	NUDCP1	0.222	0.232	0.101	0	0.12	0.216	0	0.097	0.121	0	0.122	0.129	0.532	0	0.782	1.005	0.611	0.93	0.752	0.412	0.401	0.891	0.514	0.49
ENSG00000213199	ASIC3	8.164	7.349	10.836	11.98	7.774	7.845	11.254	11.164	8.142	6.797	10.687	7.396	15.772	16.994	16.722	15.259	17.604	15.975	18.27	15.172	20.382	17.83	18.08	19.385
ENSG00000213201	FABP5P10	0.568	0	0.343	0.291	0.814	0.367	0	0	0.205	0	0.208	0.66	0.603	0	0.148	0.155	0.297	0.176	0.183	0.421	0	0	0.291	0
ENSG00000213203	GIMAP1	0	0	0.016	0	0	0	0	0	0	0.017	0	0	0	0	0	0	0	0	0	0	0	0	0.014	0
ENSG00000213204	-	0.47	0.384	0.395	0.336	0.253	0.293	0.443	0.176	0.146	0.482	0.332	0.039	0.642	0.412	0.576	0.469	0.474	0.343	0.421	0.696	0.338	0.47	0.439	0.485
ENSG00000213205	STRADBP1	0.241	0.188	0.164	0.51	0.454	0.584	0.265	0.315	0.588	0.173	0.199	0.21	0.961	0.423	0.659	0.495	0.662	0.616	0.582	0.268	0.564	0.483	0.557	0.455
ENSG00000213209	-	0	0	0	0	0	0	0	0	0	0	0	0	0	0	0	0	0	0	0	0	0	0	0	0
ENSG00000213210	RPL32P17	0	0	0	0	0	0	0	0	0	0	0	0	0	0	0	0	0	0	0	0	0	0	0	0
ENSG00000213211	KRT18P64	0	0.264	0	0.097	0	0	0.139	0	0	0	0.139	0.147	0	0	0.099	0.052	0	0	0	0.047	0	0	0.049	0
ENSG00000213212	NCLP1	0.708	1.598	1.567	1.544	1.269	1.22	1.643	1.612	1.749	1.32	1.427	0.914	3.323	3.106	2.826	2.456	1.974	2.303	3.114	2.856	2.776	2.677	2.029	2.474
ENSG00000213213	CCDC183	2.661	1.628	2.349	2.381	2.039	1.838	2.376	2.495	1.804	2.2	1.682	0.734	4.243	3.152	3.507	4.017	3.208	3.555	3.887	4.461	4.457	4.095	3.047	3.557
ENSG00000213214	ARHGEF35	0.562	1.048	0.911	0.82	0.986	1.319	0.813	1.007	1.059	1.362	1.301	1.754	0.094	0.156	0.254	0.049	0.093	0.247	0.229	0.153	0.149	0.237	0.205	0.168
ENSG00000213215	OR2F1	0	0	0	0	0	0.046	0	0	0.017	0	0	0	0	0	0.012	0	0	0	0	0	0	0	0	0.02
ENSG00000213216	-	0.405	0.211	0.183	0.312	0.218	0.393	0	0.53	0.22	0.194	0	0.706	1.292	0.711	0	0.166	0	0.377	0	0.601	0.73	0.811	0.156	0.51
ENSG00000213218	CSH2	0.093	0	0	0	0	0.045	0	0	0	0	0	0.054	0.371	0.082	0	0.267	0.255	0.13	0.09	0.069	0.101	0.233	0.215	0.205
ENSG00000213221	DNLZ	0.524	0.779	0.926	0.787	0.67	0.822	0.822	0.653	0.866	0.765	1.042	0.319	0.358	0.219	0.195	0.246	0.137	0.278	0.265	0.406	0.198	0.3	0.403	0.424
ENSG00000213222	TOMM40P4	69.464	66.004	72.553	71.684	75.668	69.733	77.67	77.904	67.761	62.26	78.355	46.301	7.191	6.859	5.812	5.496	6.662	5.379	5.735	6.684	9.206	8.277	9.028	7.897
ENSG00000213225	NOC2LP1	11.572	11.801	12.541	11.379	13.819	11.351	12.757	12.656	12.515	11.954	12.381	6.062	3.415	2.061	2.752	2.072	2.411	2.247	2.068	2.662	2.463	2.489	3.377	2.694
ENSG00000213226	-	0.08	0.168	0.146	0.186	0	0.156	0.088	0.21	0.087	0	0.088	0	0.256	0.282	0.377	0.595	0.126	0.075	0.233	0.06	0.463	0.241	0.186	0.152
ENSG00000213228	RPL12P38	0.499	0.659	0.965	0.564	0.394	0.678	0.695	0.436	0.65	0.574	0.805	1.161	0.902	1.11	1.144	1.121	1.175	0.959	1.318	1.258	1.007	1.499	0.794	1.361
ENSG00000213231	TCL1B	0	0	0	0.034	0.048	0.087	0.098	0.039	0.097	0	0.049	0	0	0	0.07	0	0	0	0	0	0	0	0	0
ENSG00000213232	PPP1R2P10	21.8	25.137	24.553	28.062	20.093	18.363	24.53	26.599	21.393	19.901	26.25	14.023	0	0	0	0	0	0	0	0	0	0	0	0
ENSG00000213233	RPL23AP62	0	0	0	0	0	0	0	0	0	0	0	0	0	0	0	0	0	0	0	0	0	0	0	0
ENSG00000213234	ST13P10	0.285	0.52	0.452	0.384	0.767	0.277	0.627	0.373	0.155	0.41	0.235	0.415	0.683	0.876	0.446	0.234	0.392	0.199	0.62	0.529	0.308	0.786	0.714	0.224
ENSG00000213235	EEF1A1P16	1.147	0.569	0.89	0.63	0.939	1.006	0.6	0.857	0.711	0.523	0.72	0.698	0.348	0.479	0.554	0.449	0.814	0.406	0.527	0.364	0.511	0.984	0.294	0.378
ENSG00000213236	YWHAZP2	6.151	5.854	5.569	4.326	5.018	5.962	7.227	4.625	7.592	6.303	5.48	5.053	2.705	4.094	3.727	2.526	3.41	5.519	3.072	3.3	3.82	6.263	5.388	3.669
ENSG00000213237	PTMAP10	0	0.244	0.212	0	0.757	0.227	0.258	0.409	0	0.225	0.774	0	0.374	1.235	0.183	0.193	0.552	0.436	0.227	0	0.507	1.174	0	0.295
ENSG00000213238	-	0	0	0	0	0	0	0	0.17	0	0	0	0	0	0	0	0	0	0	0	0	0	0	0	0
ENSG00000213239	NPM1P32	0.511	0.533	0.926	0.295	0.275	0.619	0.421	0.223	0.693	0.368	0.281	0.891	0.408	0.897	0.998	0.525	0.401	1.069	0.617	0.947	1.013	1.151	0.984	0.322
ENSG00000213244	H3P4	0	0	0	0	0	0	0	0.162	0	0	0	0	0	0	0.145	0	0.146	0	0	0.138	0.134	0	0	0.35
ENSG00000213246	SUPT4H1	0.235	0.392	0.596	0.47	0.606	0.501	0.568	0.615	0.357	0.36	0.775	0.655	0.674	0.412	0.44	0.386	0.147	0.306	0.272	0.487	0.508	0.235	0.289	0.355
ENSG00000213247	-	0	0	0	0	0	0	0	0	0	0	0	0	0	0	0	0	0	0	0	0	0	0	0	0
ENSG00000213250	RBMS2P1	2.267	2.82	2.566	2.229	3.928	2.625	2.561	2.637	2.664	2.958	2.839	1.317	1.104	0.884	0.689	0.466	0.593	0.702	0.851	0.327	0.59	0.945	0.436	0.832
ENSG00000213252	-	0.515	0.483	0.42	0.436	0.388	0.349	0.793	0.404	0.726	0.494	0.566	0.718	0.246	0.542	0.603	0.55	0.767	0.574	0.547	0.458	0.668	1.083	0.793	0.648
ENSG00000213253	RPL12P42	11.914	10.152	10.786	12.027	10.482	9.298	8.503	9.312	8.391	8.454	9.356	11.327	23.434	15.746	21.025	17.667	19.777	14.809	18.974	17.539	18.055	23.848	16.794	17.322
ENSG00000213260	YWHAZP5	5.923	3.415	3.83	4.477	4.094	4.613	4.534	3.598	3.9	2.636	3.256	4.793	3.541	3.897	3.386	2.606	3.898	3.735	2.451	2.429	3.428	5.081	3.989	2.927
ENSG00000213261	EEF1B2P6	3.212	4.421	4.882	3.178	2.467	4.114	4.413	3.502	3.982	3.299	3.279	6.132	5.67	4.428	5.734	5.372	5.218	6.183	6.757	4.08	4.214	7.348	7.595	4.257
ENSG00000213262	VDAC2P3	0.186	0	0	0	0.1	0.181	0.102	0	0.303	0.179	0.205	0.217	0	0.491	0.437	0.23	0.073	0.087	0.27	0.276	0.202	0	0.144	0.293
ENSG00000213264	NIP7P2	0	0	0.257	0	0.153	0.138	0.312	0	0	0	0	0	0.453	0.249	0.222	0	0.223	0.396	0.274	0.21	0.204	0.142	0.109	0.268
ENSG00000213265	TSGA13	0	0	0	0	0	0	0	0	0	0	0.041	0	0	0	0	0.031	0	0	0	0	0	0	0	0
ENSG00000213269	RPS6P26	0	0	0	0	0	0	0	0	0	0	0	0	0	0	0.079	0	0	0	0	0	0	0	0	0
ENSG00000213270	RPL6P25	0	0	0	0	0	0	0	0	0	0	0	0	0	0	0	0	0	0	0	0	0	0	0	0
ENSG00000213272	RPL7AP9	0.29	0.101	0.437	0.149	0	0	0.106	0.168	0.105	0.185	0	0	0	0.169	0.151	0.159	0.151	0.09	0.186	0.072	0.209	0	0.149	0.061
ENSG00000213275	IFITM9P	0.78	0.812	0.53	1.2	0.21	0.189	0.643	1.19	1.692	0.374	0.429	1.133	0	0	0	0	0	0.181	0	0.144	0	0	0	0
ENSG00000213277	MARCKSL1P1	0.428	1.04	0.904	1.867	0.46	0.968	1.255	0.996	0.464	0.958	1.255	0.332	0.683	1.002	1.56	0.938	0.783	0.265	1.102	0.846	1.645	1.286	0.769	0.808
ENSG00000213279	-	9.314	8.349	9.226	11.489	7.922	8.839	11.628	10.276	7.955	7.964	10.133	4.903	0	0	0.025	0.027	0	0	0	0	0	0.032	0	0.02
ENSG00000213280	-	8.272	6.641	6.085	5.836	7.228	7.183	7.008	8.118	6.356	6.112	4.547	6.008	12.364	8.769	9.96	12.034	15.676	9.609	12.148	10.598	9.186	10.694	10.878	12.682
ENSG00000213281	NRAS	114.99	117.976	103.653	100.83	116.533	117.51	104.239	105.005	131.21	133.146	110.06	94.26	96.288	101.493	87.447	87.248	96.273	102.343	89.406	87.706	95.737	109.318	94.191	91.375
ENSG00000213285	RPL23AP45	0	0	0	0	0	0	0	0	0	0	0	0	0	0	0	0	0	0	0	0	0	0	0	0
ENSG00000213287	-	0.189	0	0.171	0	0	0	0	0	0	0	0	0.219	0	0	0.147	0.155	0.444	0	0.182	0.42	0.272	0.378	0	0.119
ENSG00000213290	PGK1P2	1.145	0.994	1.036	0.93	1.71	1.726	1.608	1.72	1.104	1.097	0.769	1.404	2.332	1.116	2.136	1.306	2.045	1.418	1.167	1.084	1.145	1.4	1.077	0.72
ENSG00000213291	-	0.206	0	0	0	0	0	0.226	0	0	0	0	0	0	0	0	0	0	0	0	0	0	0	0	0
ENSG00000213293	-	0.375	1.366	0.339	0.865	1.008	0.545	0.412	0.981	0.203	0.898	0	1.742	0.299	0	0.439	0.462	0.735	0	0.362	0.555	0.675	0.563	0.433	0.354
ENSG00000213295	RPL22P10	0.414	0.431	0.187	0	0	0.201	0.455	0.181	0	0	0.455	0.241	0.33	0.726	0.162	0	0.487	0	0.4	0	0.149	0.207	0.478	0.26
ENSG00000213296	-	0	0	0.16	0.068	0	0	0	0.077	0	0	0	0	0	0	0.069	0.218	0.139	0.165	0.085	0.131	0.064	0.266	0.068	0.111
ENSG00000213297	ZNF625-ZNF20	0.029	0.03	0	0	0	0	0.032	0	0	0.028	0.032	0	0	0	0	0	0	0	0	0	0	0	0	0
ENSG00000213300	HNRNPA3P6	20.568	25.898	27.445	19.727	26.739	25.366	22.691	23.899	22.476	25.159	23.288	18.104	25.695	28.279	30.508	30.514	23.953	26.601	30.087	28.658	29.687	28.344	25.463	28.432
ENSG00000213301	HMGB3P11	0	0	0	0	0	0	0	0	0	0	0	0	0	0	0	0	0	0	0	0	0	0	0	0
ENSG00000213302	-	0.414	0.216	0	0.319	0.445	0.401	0	0.361	0.225	0.397	0.683	0	0.33	0	0.162	0.17	0	0	0.2	0	0.149	0	0	0
ENSG00000213303	-	0.39	0.812	1.765	1.35	1.677	0.756	1.5	0.34	0.634	1.869	1.072	0	1.243	0.342	0.914	1.762	1.223	1.449	0.565	1.011	1.124	1.756	0.75	1.226
ENSG00000213304	-	0.145	0	0.527	0.112	0.156	0.423	0	0	0.158	0.279	0.16	0.169	0.232	1.02	0.341	0.239	0.114	0.27	0.562	0.431	0.628	0.291	0.783	0.457
ENSG00000213305	HNRNPCP6	1.33	1.754	2.006	1.296	1.239	1.89	1.461	1.314	1.538	0.765	1.657	1.545	2.12	1.866	2.631	1.529	1.668	1.647	2.739	2.167	2.554	3.992	2.388	2.23
ENSG00000213307	RPL18P11	0	0	0	0	0	0.141	0	0	0	0	0	0	0	0.511	0.683	0.12	0.343	0	0.563	0.54	0.525	0.146	0.112	0.092
ENSG00000213309	RPL9P18	4.907	4.208	5.487	4.998	4.035	4.616	4.758	5.035	5.009	3.873	3.808	5.869	5.982	3.545	4.057	4.742	4.187	2.816	5.017	3.421	3.638	3.9	3.666	3.177
ENSG00000213310	CYCSP19	0	0	0	0	0	0	0	0.213	0	0	0	0	0	0	0	0.201	0	0	0	0	0	0	0	0
ENSG00000213312	RPL7AP34	1.157	0.502	0.436	0.742	0.933	0.467	1.271	0.841	0.523	0.277	1.166	0.56	1.076	1.184	0.753	1.109	0.983	0.806	0.931	1.214	0.694	2.605	0.965	1.031
ENSG00000213315	-	1.346	1.226	1.675	2.46	1.99	1.793	1.849	1.907	2.189	1.451	1.849	2.346	4.023	1.476	3.415	3.454	3.298	2.188	1.949	3.863	3.393	3.03	2.849	2.645
ENSG00000213316	LTC4S	1.614	0.619	2.307	1.503	0.913	0.988	1.12	1.778	1.566	0.651	1.214	0.592	3.521	3.577	5.572	6.14	6.594	5.13	7.135	5.475	6.914	6.631	4.773	5.609
ENSG00000213318	-	0	0	0	0	0	0.096	0	0.086	0.107	0	0	0.115	0.157	0	0	0.081	0	0	0	0	0.071	0	0	0.062
ENSG00000213326	RPS7P11	13.966	17.564	18.608	15.818	11.334	16.601	11.874	14.825	12.147	13.387	16.513	18.679	33.819	30.978	33.029	29.223	34.094	29.873	33.968	28.698	33.691	29.274	29.615	27.347
ENSG00000213328	-	0.257	0.357	0	0.132	0.369	0.416	0.66	0.524	0.465	0.411	0.189	0.1	0	0	0.134	0	0	0	0	0.064	0.062	0	0	0.054
ENSG00000213331	-	0.115	0.119	0.311	0.088	0.123	0.444	0.126	0.4	0.124	0.549	0.252	0.399	0.365	0.201	0.179	0	0.269	0.213	0.111	0	0.413	0.688	0.176	0
ENSG00000213332	SLC25A5P6	0.261	0.545	0.394	0.402	0.281	0.084	0.096	0.304	0.284	0.501	0.287	0.405	0.695	0.153	0.204	0.143	0.478	0.486	0.673	0.194	0.251	0.611	0.268	0.164
ENSG00000213333	NPM1P50	0	0	0	0	0	0	0	0	0	0	0	0	0	0	0	0	0	0	0	0	0	0	0	0
ENSG00000213335	CLNS1AP1	0	0	0	0	0	0	0	0	0	0	0	0	0	0	0.088	0	0	0	0	0	0	0	0	0
ENSG00000213337	ANKRD39	3.188	2.964	2.534	2.824	3.094	3.075	2.974	2.659	3.019	2.847	2.753	1.554	3.124	3.383	3.315	3.883	3.548	3.396	3.739	3.94	3.909	3.408	3.495	3.267
ENSG00000213338	ATF4P1	0	0	0	0.055	0	0	0	0	0	0	0	0	0.115	0	0.112	0	0.113	0	0	0.053	0	0.216	0.055	0.091
ENSG00000213339	QTRT1	32.379	33.366	31.925	30.177	33.797	33.296	31.624	32.051	33.473	34.165	32.886	31.406	65.54	61.141	76.719	83.224	60.097	67.865	79.719	86.477	70.625	66.636	74.89	75.349
ENSG00000213341	CHUK	22.118	22.389	19.924	18.739	22.774	22.303	19.984	19.266	24.544	25.203	21.374	18.814	45.426	45.744	45.71	43.749	43.186	50.021	45.1	47.591	50.001	55.072	49.509	49.173
ENSG00000213343	RPL21P18	0.643	0.335	0	0.495	0.173	0.156	0.707	0.561	0.174	0.617	0.354	0.187	0.513	0.564	0.502	0.529	0.126	0.299	0.311	0	0.116	1.127	0.248	0.202
ENSG00000213344	PCNPP3	0.328	0.341	0.297	0.505	0.353	0.159	0	0.429	0	0	0.36	1.714	0	0	0.128	0.269	0.514	0	0.475	0.243	0.118	0.492	0.379	0.103
ENSG00000213347	MXD3	78.461	70.672	84.406	75.375	70.857	73.488	83.704	83.658	67.649	61.991	73.003	27.006	51.31	52.131	52.2	51.513	56.532	42.562	54.204	49.697	48.122	48.113	49.914	49.179
ENSG00000213352	GAPDHP44	0.23	0.24	0.278	0.236	0.165	0	0.084	0.268	0.416	0.22	0.169	0.089	0	0.135	0.24	0.315	0	0.071	0.222	0.057	0.11	0.077	0	0
ENSG00000213355	CNN2P8	0	0.352	0.153	0.065	0.091	0	0.279	0.738	0	0	0.279	0	0	0.148	0	0	0	0	0	0	0	0	0	0
ENSG00000213358	-	0.082	0.17	0	0	0	0.079	0.09	0.143	0	0	0.09	0	0	0.143	0	0	0	0.076	0	0.061	0	0	0	0
ENSG00000213361	-	0	0	0.219	0	0	0.235	0	0	0	0.464	0	0	0.772	1.274	0.189	0	0	0	0	0	0.523	0.484	0	0.152
ENSG00000213362	FTH1P12	6.866	6.567	5.835	5.608	5.575	5.433	7.238	7.089	5.623	4.97	4.93	10.258	3.798	2.95	3.502	2.763	4.945	2.995	2.3	2.595	4.138	6.451	4.099	3.79
ENSG00000213363	RPS3P6	6.891	3.854	6.354	5.991	6.175	5.442	6.312	7.124	6.229	6.361	5.332	7.415	10.173	7.165	7.176	7.862	8.506	5.336	7.147	7.469	7.354	13.283	9.136	6.02
ENSG00000213365	-	0.651	0.791	0.295	0.25	0.466	0.42	0.358	0.095	0.941	0.935	0.238	0.504	0.173	0.951	0.085	0.089	0.17	0.101	0.105	0.241	0.312	0	0.334	0.477
ENSG00000213366	GSTM2	3.306	2.754	3.672	3.259	2.594	2.684	3.358	3.335	2.849	2.86	2.495	1.391	16.437	19.469	17.415	17.159	17.514	16.371	17.098	16.958	16.912	14.467	16.739	15.79
ENSG00000213368	ST13P11	0	0.112	0.097	0	0	0	0.236	0.094	0.349	0.411	0.118	0	0	0	0	0.088	0	0.1	0.104	0	0.309	0.107	0	0
ENSG00000213370	RANP6	0.12	1.373	0.326	0.461	0.516	0.581	1.186	1.359	1.04	0.575	0.395	0.975	0.573	0.21	1.498	0.788	1.316	1.114	0.926	0.711	0.259	0.6	1.2	0.679
ENSG00000213371	NAP1L1P3	1.492	1.097	1.191	1.35	1.887	1.701	1.639	0.765	1.713	1.093	1.64	1.223	0.839	0.77	1.302	1.081	0.963	0.815	1.355	1.365	1.327	1.493	1.351	1.159
ENSG00000213373	LINC00671	0	0.041	0.036	0.061	0.042	0.038	0.043	0	0	0.038	0	0.046	0.063	0.277	0.123	0.194	0.124	0.147	0.305	0.029	0.114	0.079	0.273	0.124
ENSG00000213376	GAPDHP71	1.078	1.443	1.324	1.659	1.076	1.119	1.184	0.94	1.085	1.033	1.439	2.147	0.736	1.081	0.782	0.822	0.664	0.93	0.223	0.741	0.776	0.539	1.007	0.92
ENSG00000213380	COG8	8.206	7.296	8.909	9.614	7.031	7.679	8.396	7.929	7.725	7.466	8.197	4.632	11.939	12.145	12.804	12.55	13.812	12.229	12.304	12.456	13.072	13.021	12.839	12.452
ENSG00000213383	-	0.266	0.555	0.482	0.205	0	0.602	0.488	0.464	0.096	0	0.683	0.309	1.132	0.467	1.317	0.948	0.974	0.495	0.343	0.46	0.575	0.977	0.683	0.447
ENSG00000213384	EIF4E2P1	0	0	0	0	0	0	0	0	0	0	0	0	0	0	0	0.249	0	0.281	0	0	0	0	0	0
ENSG00000213385	RPL7AP39	3.306	4.76	2.993	3.218	2.928	3.77	3.527	3.308	4.008	3.915	3.528	2.486	0.93	2.218	2.278	1.118	1.678	1.807	1.502	2.377	2.662	1.265	1.497	2.202
ENSG00000213386	-	0.523	0.109	0.852	0.644	1.012	0.406	0.345	0.183	0.34	0.501	0.46	0.243	0.834	0.184	0.572	0	0.574	0.097	0.404	0.388	0.452	0.942	0.564	0.197
ENSG00000213390	ARHGAP19	8.217	8.31	8.287	7.216	8.595	9.17	7.802	7.655	9.67	8.921	7.498	5.976	37.651	41.193	34.508	34.415	37.235	36.814	36.675	34.207	37.022	39.385	34.057	34.586
ENSG00000213393	-	0	0	0	0	0	0	0	0	0	0	0	0	0	0	0.419	0	0	0	0	0	0	0	0	0
ENSG00000213394	RPSAP46	0.525	0.729	0.396	1.011	1.13	0.679	0.673	0.458	0.949	0.503	0.674	0.915	0.419	0.307	0.41	0.288	0.686	0.244	0.169	0.195	0.441	0.175	0.202	0.606
ENSG00000213397	HAUS7	2.404	2.921	2.793	2.22	2.671	2.602	2.994	2.481	2.694	3.572	3.304	1.769	4.216	3.796	4.068	3.851	2.608	3.239	3.25	4.156	3.636	3.328	4.071	3.578
ENSG00000213398	LCAT	44.694	42.57	45.135	42.936	43.343	45.371	48.669	48.214	44.223	44.869	43.861	41.141	6.747	7.335	6.368	6.063	5.585	5.995	6.528	7.15	6.097	4.132	6.833	7.369
ENSG00000213399	RPS2P17	11.489	8.619	12.869	9.216	7.852	9.437	9.31	10.955	8.448	7.653	9.313	10.182	31.51	24.942	24.331	26.953	32.829	26.147	26.135	27.843	29.104	35.859	31.477	27.496
ENSG00000213400	RPL12P18	0	0	0	0	0	0	0	0	0.258	0	0	0	0	0	0.186	0.195	0	0	0	0	0	0.238	0	0
ENSG00000213401	MAGEA12	120.723	121.872	108.242	103.319	124.907	119.517	110.098	111.542	132.578	124.514	118.232	122.562	0.069	0	0.034	0	0.034	0	0	0	0	0	0	0
ENSG00000213402	PTPRCAP	0	0	0	0	0	0	0	0	0	0	0	0	0	0	0	0	0	0	0	0	0	0	0	0
ENSG00000213403	CISD1P1	0	0	0	0	0	0	0	0	0	0	0	0	0	0	0	0	0	0.219	0	0	0	0	0	0
ENSG00000213406	ANXA2P1	15.925	16.152	15.701	11.807	14.435	17.698	15.304	16.873	16.821	12.707	18.242	9.301	0.93	1.17	1.367	1.027	1.961	1.627	1.449	1.174	0.601	1.085	1.412	1.101
ENSG00000213409	C1QBPP2	0.374	0.585	0.508	0.72	0.604	0.454	0.617	0.571	0.711	0.718	0.309	0.109	0.746	0.493	1.242	0.461	1.027	0.087	0.271	0.555	0.404	0.281	0.288	0.294
ENSG00000213411	RBM22P2	0.298	0	0.116	0.131	0.046	0.083	0.234	0.223	0.046	0.122	0.14	0.049	0.136	0.299	0.233	0.035	0.033	0.079	0.041	0.063	0.123	0.043	0	0.027
ENSG00000213412	HNRNPA1P33	3.028	3.727	3.863	1.906	4.44	5.603	3.63	3.001	4.478	5.541	2.724	0.96	2.633	2.415	2.687	2.374	2.806	2.558	1.462	2.447	2.577	3.995	2.543	1.818
ENSG00000213413	PVRIG	1.988	1.667	2.634	2.874	2.242	2.162	2.772	2.792	2.052	1.766	2.773	0.62	0.619	0.681	0.833	0.717	0.723	0.631	0.749	0.934	1.188	0.777	0.747	0.519
ENSG00000213414	-	0.049	0	0.09	0.038	0.053	0.096	0.109	0.043	0.054	0.142	0.054	0.172	0	0.087	0.077	0	0.233	0.046	0.096	0.183	0.071	0.05	0.038	0.218
ENSG00000213416	KRTAP4-12	0	0	0	0	0	0	0	0	0	0	0	0	0	0	0	0	0	0	0	0	0	0	0	0
ENSG00000213417	KRTAP2-4	0	0	0	0	0.109	0	0	0	0	0	0	0	0	0	0	0	0	0	0	0	0	0	0	0
ENSG00000213420	GPC2	20.712	20.339	21.414	22.405	16.37	18.9	23.131	21.585	19.801	18.051	23.572	12.157	5.125	5.214	6.015	6.253	5.636	6.453	5.417	5.797	5.745	5.342	5.252	4.902
ENSG00000213421	RPL7AP17	0	0	0	0	0	0	0	0	0	0	0	0	0	0	0	0	0	0	0	0	0	0	0	0
ENSG00000213423	RBMX2P2	0	0	0	0.063	0	0.079	0.09	0	0	0	0	0	0	0	0.127	0.067	0	0	0	0.06	0.059	0.163	0	0.051
ENSG00000213424	KRT222	0.503	0.175	0.202	0.365	0.33	0.298	0.399	0.414	0.303	0.295	0.246	0.162	2.138	2.745	2.727	2.249	2.366	2.18	2.212	2.007	2.777	2.376	2.15	2.091
ENSG00000213430	HSPD1P1	11.317	10.063	8.424	7.815	10.294	10.883	9.341	8.35	11.936	9.605	8.213	9.876	15.975	15.776	15.58	14.441	13.47	15.795	14.642	15.808	14.113	18.714	13.636	13.702
ENSG00000213431	-	0	0	0	0	0	0	0	0	0	0	0	0	0	0	0	0	0	0.06	0	0	0.046	0	0	0
ENSG00000213432	RPL17P34	1.113	0.869	0.756	0.321	1.496	0.674	0.306	0.485	0.754	1.067	0.918	0.808	1.331	1.709	0.869	0.914	0.873	1.551	1.209	0.928	1.603	0.278	0.964	0.525
ENSG00000213433	RPLP1P6	1.485	2.165	2.42	2.857	1.597	1.727	3.753	2.979	3.06	2.419	2.775	3.451	3.551	4.689	2.087	4.147	3.376	3.173	4.014	2.97	3.422	2.823	1.714	2.708
ENSG00000213434	VTI1BP2	0.333	0.347	0.502	0.854	0.358	0.538	0.61	0.484	0.481	0.425	1.098	0.387	0.531	0.389	0.606	0.456	0.522	0.722	0.321	0.329	0.719	0.222	0.427	0.349
ENSG00000213435	ATP6V0CP3	0	0	0	0.127	0	0	0	0	0	0	0	0	0	0	0	0	0	0	0	0	0	0	0	0
ENSG00000213438	YBX2P1	0.102	0.106	0.092	0.235	0.218	0.295	0.223	0.266	0.11	0.195	0.335	0	0	0	0.159	0.083	0.159	0.283	0	0.226	0.073	0.102	0	0
ENSG00000213439	OR5AC1	0	0	0	0	0	0	0	0	0	0	0	0	0	0	0	0	0	0	0	0	0	0	0	0
ENSG00000213440	H2AZP1	0.391	0.407	0.354	1.053	0.631	0.568	0.43	0.682	0.212	0.187	0.43	0.454	1.246	0	0.763	0.803	0.307	1.635	1.699	0.579	1.126	0.978	0.301	0.615
ENSG00000213442	RPL18AP3	97.387	100.513	119.278	101.057	103.937	102.33	92.733	99.361	78.034	80.033	81.187	110.449	123.791	131.108	127.9	138.259	126.017	126.233	119.451	129.462	124.71	120.446	122.692	138.97
ENSG00000213443	NPM1P7	0	0	0	0	0	0	0	0	0	0	0	0	0	0	0	0	0	0	0	0	0	0	0	0
ENSG00000213445	SIPA1	84.4	75.158	85.486	89.259	76.25	80.63	85.443	88.211	72.133	67.132	87.973	55.567	33.283	28.565	28.885	31.397	34.227	33.341	30.988	31.77	34.199	33.802	32.075	32.298
ENSG00000213448	RPS23P2	0	0	0.168	0.573	0.2	0.18	0	0	0.202	0	0	0.432	0	0.653	0.145	0.153	0.146	0.346	0.18	0.138	0	0	0	0.117
ENSG00000213449	GAPDHP28	0	0	0	0	0	0	0	0	0	0	0	0	0.123	0	0	0	0	0	0	0	0	0	0	0
ENSG00000213450	VDAC1P7	0	0	0	0	0	0	0	0	0	0	0	0	0	0	0.071	0.075	0	0.085	0	0	0	0	0	0
ENSG00000213451	OR6C69P	0	0	0	0	0	0	0	0	0	0	0	0	0	0	0	0	0	0	0	0	0	0	0	0
ENSG00000213452	AKR1B1P2	0	0.086	0	0.064	0.089	0.08	0	0	0.09	0	0.091	0.288	0.132	0	0.129	0.136	0.194	0.23	0	0.184	0	0.331	0.064	0.156
ENSG00000213453	FTH1P3	5.024	5.921	4.189	5.596	6.255	5.382	3.197	4.843	5.162	5.322	4.942	8.603	2.318	4.175	4.13	1.629	1.866	2.211	3.064	2.449	3.619	3.44	2.341	1.58
ENSG00000213455	PPIAP82	0	0	0.28	0.119	0	0.3	0	0.135	0	0	0	0	0	0	0	0	0	0	0	0.229	0	0.155	0	0
ENSG00000213461	RPL32P15	0	0	0	0	0	0	0	0	0	0	0	0	0	0	0	0	0	0	0	0	0	0	0	0
ENSG00000213462	ERV3-1	4.263	4.991	5.407	7.061	4.092	4.015	6.405	5.168	3.683	3.301	5.798	2.603	3.187	2.958	3.423	2.908	2.984	3.066	3.069	3.604	3.07	2.531	2.799	2.696
ENSG00000213463	SYNJ2BP	23.938	26.264	26.733	30.8	23.106	26.617	27.392	28.019	26.712	26.375	28.952	15.294	23.007	26.434	21.967	20.464	23.842	22.397	22.491	20.459	24.564	24.867	22.899	22.33
ENSG00000213465	ARL2	48.978	47.277	50.09	47.322	48.341	47.35	43.673	48.206	44.531	44.476	44.862	48.001	64.352	59.13	71.834	75.2	72.967	71.453	73.883	74.669	65.532	72.176	65.821	69.402
ENSG00000213467	HMGB1P37	9.128	13.468	11.592	8.781	8.998	8.724	9.893	7.63	10.588	9.6	8.642	5.746	5.861	5.784	5.94	5.103	4.871	3.77	4.774	4.227	6.027	5.075	5.367	4.864
ENSG00000213468	FIRRE	2.117	1.709	2.095	2.234	1.493	1.835	2.219	1.981	2.038	1.828	1.927	0.864	0.067	0.098	0.153	0.127	0.165	0.117	0.19	0.156	0.141	0.084	0.086	0.097
ENSG00000213470	-	0	0	0	0	0	0	0	0	0	0	0	0	0	0	0	0	0	0	0	0.157	0.153	0	0	0
ENSG00000213471	TTLL13	0.071	0.049	0.043	0.164	0.051	0	0.052	0.021	0.128	0	0	0.137	0.301	0.207	0.166	0.116	0.204	0.198	0.411	0.228	0.221	0.284	0.055	0.282
ENSG00000213478	CFL1P2	0	0.118	0.102	0	0.243	0.109	0.124	0.197	0.367	0.108	0.372	0.131	0	0	0.264	0.185	0.266	0	0	0.167	0.163	0.226	0.174	0
ENSG00000213480	-	0.677	0.528	0.842	0.521	0.818	0.328	0.186	0.516	0.183	0.324	0.558	0.295	0.809	0.742	0.264	0.069	0.398	0.629	0.408	0.251	0.365	0.423	0.781	0.372
ENSG00000213483	NDUFAF4P2	0.297	0.464	0	0.343	0	0.432	0.326	0.13	0.483	0.142	0.49	0	0.947	0.782	0.58	0.244	0.582	0.552	0.86	1.1	0.749	0.743	0.914	1.027
ENSG00000213484	EIF4A1P8	0	0	0.059	0.1	0	0	0	0	0	0	0	0.075	0	0	0.101	0.053	0.102	0.06	0	0	0.093	0	0.1	0.041
ENSG00000213486	-	0	0	0	0	0	0	0	0	0	0	0	0	0	0	0	0	0	0.118	0	0	0	0	0	0.08
ENSG00000213487	ASS1P4	0	0	0	0	0	0	0	0	0	0	0	0	0	0	0	0.051	0	0	0	0	0	0	0	0
ENSG00000213488	-	0	0	0	0.116	0	0	0	0.131	0	0	0	0.175	0	0	0	0	0	0	0	0	0	0	0	0
ENSG00000213489	FBLIM1P1	0	0	0	0	0	0	0	0	0	0	0	0	0	0	0.054	0	0	0	0	0	0	0	0	0
ENSG00000213492	NT5C3AP1	0.464	0.242	0.546	0.214	0.549	0.495	0.663	0.486	0.453	0.623	0.255	0.701	0.518	0.407	0.544	0.534	0.655	0.69	0.717	0.826	0.635	1.301	0.429	0.759
ENSG00000213493	ACTN4P1	0.479	0.443	0.337	0.287	0.286	0.516	0.409	0.371	0.635	0.255	0.527	0.247	0.424	0.187	0.291	0.262	0.501	0.544	0.308	0.315	0.268	0.373	0.369	0.234
ENSG00000213495	RPL26P13	0	0	0	0	0	0	0	0	0	0	0	0	0	0	0	0	0	0	0	0	0	0	0	0
ENSG00000213498	TPT1P13	0.619	1.128	1.821	1.905	1.83	1.05	0.68	1.08	0.671	1.483	1.361	0.719	0	0.271	0.362	0.127	0	0	0	0.115	0	0	0	0.195
ENSG00000213500	LAP3P2	0	0	0	0	0.114	0	0	0	0.058	0.051	0	0	0	0	0.041	0	0	0	0	0	0	0	0.041	0.033
ENSG00000213509	PPIAP16	0.159	0.33	0.574	0.122	0.682	0.461	0.871	0.138	0.688	0.608	0.523	0.553	1.517	0.835	0.743	0.26	0.746	1.031	0.918	0.822	0.571	0.317	0.854	0.698
ENSG00000213512	GBP7	0	0	0	0	0	0	0	0	0	0	0	0	0	0	0.05	0.026	0	0	0.031	0.024	0	0	0	0.02
ENSG00000213513	IMPDH1P5	3.158	3.133	1.543	2.238	2.696	2.77	2.81	2.055	3.371	3.172	2.536	1.223	0.719	0.528	0.979	0.288	0.668	0.885	0.533	0.446	0.867	0.702	0.81	0.568
ENSG00000213514	-	0.978	0.802	1.3	1.121	1.007	1.109	1.281	1.161	1.173	0.877	1.327	0.798	0.232	0.073	0.179	0.051	0.098	0.039	0.1	0.062	0.045	0.25	0.128	0.105
ENSG00000213516	RBMXL1	20.471	21.004	22.562	25.35	19.009	20.843	22.85	24.414	18.745	18.924	22.223	19.341	23.945	27.686	26.222	24.115	27.175	27.645	25.104	25.18	27.884	28.894	27.682	27.28
ENSG00000213519	-	1.89	1.687	0.978	2.285	1.742	2.355	1.484	1.177	1.757	1.553	0	1.569	3.013	4.737	1.687	2.439	3.599	2.258	1.303	1.6	3.695	3.512	2.909	1.868
ENSG00000213522	RAC1P5	2.145	1.396	2.427	1.341	1.874	1.429	2.652	1.286	1.745	1.413	1.474	2.336	1.068	0.706	0.733	0.551	0.315	0.498	0.906	0.596	0.386	0.268	0.516	0.506
ENSG00000213523	SRA1	44.002	41.142	44.531	42.041	40.959	42.442	42.382	43.876	44.985	42.506	41.783	68.957	85.385	74.802	85.692	94.361	84.666	83.689	88.286	86.945	84.872	86.235	94.129	96.907
ENSG00000213525	FAM32CP	0	0	0	0	0	0.465	0	0	0	0	0	0	0	0	0	0	0	0	0	0	0	0	0	0
ENSG00000213526	SETP8	0	0.128	0.111	0.189	0.132	0.238	0.135	0.107	0.267	0.118	0	0	0.196	0.647	0.384	0.303	0.096	0.343	0.237	0.182	0.177	0.123	0.379	0.232
ENSG00000213527	-	0	0	0	0.165	0.23	0.207	0	0	0	0	0	0	0	0	0	0	0	0	0	0	0	0	0	0
ENSG00000213529	RPL32P22	0	0.2	0.52	0.147	0	0	0.421	0.167	0.208	0	0	0	0	1.008	0.898	0	0.751	0.712	0.555	0.568	0.69	0	0.59	0.602
ENSG00000213530	MTHFD2P5	0.183	0.191	0.083	0.07	0	0	0	0.08	0	0	0	0.213	0.146	0	0.143	0	0.215	0.085	0.088	0.068	0	0.092	0.07	0
ENSG00000213533	STIMATE	0.944	0.729	0.486	0.589	0.648	0.883	0.715	0.667	0.989	0.874	0.68	0.435	0.597	0.857	0.801	0.829	0.881	0.983	0.88	0.904	1.254	0.994	0.789	0.819
ENSG00000213536	GNG5P1	0	0	0	0	0	0	0	0	0	0	0	0	0	0	0	0	0	0	0	0	0	0	0	0
ENSG00000213538	KRT8P41	0	0	0.092	0.078	0.219	0.099	0	0.089	0.111	0.049	0.168	0.119	0	0	0.08	0.042	0	0.095	0.098	0.038	0	0.051	0	0.064
ENSG00000213539	YBX1P6	3.313	3.13	3.627	2.669	4.143	2.913	4.065	3.226	2.424	2.733	3.134	3.85	3.808	2.839	2.588	2.785	3.384	3.007	2.306	3.026	3.219	2.005	2.966	2.666
ENSG00000213540	TXN2P1	0.157	0.163	0.142	0.844	0	0.152	0.516	0.683	0.34	0.3	1.033	0	1.248	0.824	0.122	0.129	0.491	0.146	0.756	0.464	0.902	0.47	0.482	0.493
ENSG00000213542	RPL7AP43	2.139	1.924	2.817	3.742	2.51	3.299	3.313	3.478	2.637	2.051	4.169	2.147	2.015	3.583	1.974	3.834	2.745	1.717	1.69	2.305	2.592	2.822	2.096	1.59
ENSG00000213543	RARRES2P2	0.478	0.497	1.009	0.49	0.171	0.309	0.175	0.278	0.173	0	0.35	0.37	0.761	0.838	1.865	1.438	1.248	0.592	1.998	1.415	1.376	0.637	1.961	1.302
ENSG00000213547	VN1R64P	0	0	0	0	0	0	0	0	0	0	0	0	0	0	0	0	0	0	0	0	0	0	0	0
ENSG00000213548	PPIAP81	0	0	0	0	0	0	0	0	0	0	0	0	0	0	0	0	0	0	0	0	0	0	0	0
ENSG00000213549	-	0	0.214	0	0	0	0	0	0	0	0	0	0.239	0	0	0	0	0	0	0	0	0	0	0	0
ENSG00000213551	DNAJC9	74.112	81.847	68.833	58.564	79.696	81.584	66.592	64.676	81.773	77.908	65.652	67.748	57.872	62.334	61.137	61.489	65.318	61.772	61.492	63.732	63.369	60.27	65.182	64.135
ENSG00000213553	RPLP0P6	154.658	150.791	187.277	165.114	158.477	155.473	161.889	166.036	133.515	127.533	132.399	172.666	155.735	150.806	147.01	146.393	156.816	138.15	143.554	137.907	155.358	163.456	148.021	149.807
ENSG00000213556	-	0	0	0	0	0	0	0	0	0	0	0	0	0	0	0	0	0	0	0	0	0	0	0	0
ENSG00000213557	-	0	0	0	0	0	0	0	0	0	0	0	0	0	0	0	0	0	0	0	0	0	0	0	0
ENSG00000213558	HMGN2P32	0	0.299	0	0	0	0	0	0	0	0	0	0	0	0	0.224	0	0	0	0	0	0	0	0	0
ENSG00000213559	HNRNPA1P64	0	0.174	0.152	0	0	0.162	0	0	0.091	0.241	0.092	0	0.401	0.294	0	0.138	0	0.078	0	0	0.181	0.168	0.064	0.053
ENSG00000213560	-	0.139	0.145	0.503	0	0.299	0.135	0	0	0.151	0	0.153	0.161	0.221	0.244	0	0.114	0.436	0.258	0.402	0.206	0.2	0.139	0.534	0.437
ENSG00000213561	-	0	0	0	0	0	0	0	0	0	0	0	0	0	0.354	0.079	0	0	0	0	0.075	0	0	0	0
ENSG00000213563	C8orf82	113.814	108.841	115.397	115.231	115.76	107.328	115.794	114.804	111.237	110.331	122.331	97.466	36.451	36.309	36.669	40.767	41.258	43.047	38.323	40.192	40.572	40.195	41.566	39.977
ENSG00000213568	HNRNPA1P13	0	0	0	0	0.086	0	0	0	0	0	0	0	0	0	0	0	0	0	0	0	0	0	0	0
ENSG00000213569	GTF3C6P2	0.885	0.263	0.686	0.681	0.272	0.612	0.417	0.11	0.959	0.242	0.695	0.587	0.604	1.109	1.283	0.83	0.694	0.587	0.61	1.03	1.001	0.885	1.265	0.397
ENSG00000213574	LDHAP5	2.483	2.844	2.697	1.337	2.67	3.128	0.955	1.083	2.558	2.023	1.501	3.029	1.385	1.742	1.26	1.224	0.876	2.307	2.277	1.563	1.341	2.857	0.573	1.093
ENSG00000213578	CPLX3	0	0	0	0	0	0	0	0	0	0	0	0	0	0	0	0	0	0	0	0	0	0	0	0
ENSG00000213579	-	0.338	0.176	0.459	0	0.363	0.328	0.371	0.442	0.366	0	0.186	1.178	0.539	0.296	0.528	0.416	0.265	0.471	0.326	0.125	0.243	0.338	0.26	0.213
ENSG00000213585	VDAC1	336.201	348.173	304.339	285.419	357.54	348.479	297.162	308.865	341.635	356.558	311.395	369.172	407.719	388.545	381.959	388.907	384.82	409.86	379.441	386.667	373.591	398.659	363.068	363.86
ENSG00000213587	-	0	0	0.149	0	0	0	0	0.143	0.178	0	0	0	0	0	0	0	0.129	0	0	0	0.237	0.329	0.253	0.517
ENSG00000213588	ZBTB9	27.129	27.455	28.449	28.407	28.776	27.343	26.036	28.526	30.536	27.831	28.451	29.774	16.594	16.616	16.634	17.17	17.505	17.441	16.366	18.267	19.153	16.422	18.782	18.87
ENSG00000213590	-	0.642	0.547	0.846	0.989	0.377	0.623	0.514	0.306	0.823	0.672	0.321	0.543	0.652	0.82	0.684	1.007	0.641	0.651	0.677	0.606	1.01	0.468	0.405	0.514
ENSG00000213592	PPIAP42	1.268	1.156	2.009	1.464	1.534	1.69	1.742	1.521	2.063	0.608	1.394	1.29	1.264	0.278	1.362	1.433	0.87	1.326	1.99	1.175	1.599	2.38	2.197	1.197
ENSG00000213593	TMX2	93.632	96.616	86.251	73.704	98.582	92.958	81.108	87.268	106.838	105.449	84.285	89.295	151.815	143.692	152.285	151.402	145.846	154.989	152.88	158.559	155.896	165.201	173.71	177.562
ENSG00000213594	GAPDHP25	0	0	0	0	0	0	0	0	0	0	0	0	0	0	0	0	0	0	0	0	0	0	0	0
ENSG00000213598	-	25.873	32.72	36.994	26.233	26.497	28.859	29.565	28.837	27.617	26.571	33.864	29.111	28.481	33.147	22.771	22.266	34.297	26.904	28.155	23.428	28.103	21.99	26.081	21.052
ENSG00000213599	SLX1A-SULT1A3	0	0	0	0.021	0	0	0	0.024	0	0	0	0	0	0	0	0	0.021	0	0.053	0	0.02	0	0.021	0.034
ENSG00000213600	-	0.631	0.219	1.333	2.59	1.357	1.427	1.156	1.468	2.738	1.21	1.156	0.733	1.006	1.107	0.493	0.864	0.495	0.586	0	0.156	0	0.421	0.486	0.265
ENSG00000213601	KRT18P19	0.11	0.114	0	0	0.236	0	0	0.096	0.119	0	0	0	0	0	0.086	0.09	0	0	0.211	0.162	0	0.11	0.169	0
ENSG00000213604	NAA50P1	0	0	0	0	0	0	0	0	0	0	0	0	0	0	0	0	0	0	0	0	0	0	0	0
ENSG00000213605	-	0	0	0	0	0	0	0	0	0	0	0	0	0	0	0	0	0	0	0	0	0	0	0	0
ENSG00000213606	AKR1B10P1	0	0	0	0	0	0	0	0	0	0	0	0	0	0	0.064	0.135	0	0	0	0	0	0	0	0
ENSG00000213607	OR4A45P	0	0	0	0	0	0	0	0	0.093	0	0	0	0	0	0	0	0	0	0	0	0	0	0	0
ENSG00000213608	SLC25A14P1	0.257	0.268	0.465	0.462	0.184	0.664	0.283	0.673	0.372	0.246	0.188	0.498	0.546	0.15	0.468	0.634	0.538	0.637	0.331	0.444	0.926	0.429	0.198	0.377
ENSG00000213609	RPL7AP50	3.108	3.742	5.451	3.812	4.386	4.518	4.59	5.252	4.74	3.258	4.912	4.514	5.264	3.408	6.295	5.664	4.798	4.422	5.814	4.317	4.687	5.54	3.289	3.665
ENSG00000213612	FAM220CP	0.093	0.29	0.252	0.358	0.599	0.36	0.511	0.081	0.101	0.445	0.409	0.216	4.296	4.728	4.281	5.037	4.08	3.799	5.472	3.717	5.153	5.114	4.22	3.857
ENSG00000213613	RPL11P3	2.657	2.152	2.94	2.499	2.064	2.862	3.407	2.575	1.121	2.406	2.759	2.059	4.707	3.367	4.266	3.881	3.357	4.115	3.421	2.078	3.19	2.955	2.614	2.321
ENSG00000213614	HEXA	14.55	14.211	16.622	19.712	13.747	13.658	16.311	16.815	13.733	13.025	16.291	15.635	16.284	16.235	16.346	15.716	15.642	16.096	15.937	15.598	15.455	15.837	15.484	15.794
ENSG00000213619	NDUFS3	49.966	48.251	43.81	43.909	50.94	46.162	45.039	45.079	51.633	49.426	47.931	42.585	62.672	56.131	58.306	64.09	60.471	60.315	59.632	66.778	60.52	64.081	64.229	66.409
ENSG00000213620	-	0	0.151	0	0.559	0	0	0	0.38	0	0.139	0.48	0	0	0	0	0	0	0	0	0	0	0	0	0
ENSG00000213621	RPSAP54	29.192	31.765	30.61	27.966	25.395	27.788	26.53	23.412	24.858	20.214	24.718	26.429	16.533	14.678	17.966	12.885	20.227	14.252	17.754	12.138	17.889	26.862	17.172	12.935
ENSG00000213625	LEPROT	47.576	46.108	48.876	53.252	45.237	45.904	51.869	50.353	52.292	50.724	51.628	37.847	26.162	28.91	26.621	22.599	28.118	25.564	26.532	24.513	30.771	27.484	29.915	28.055
ENSG00000213626	LBH	384.693	397.222	339.618	289.326	367.346	374.655	320.781	316.781	351.293	352.604	314.914	107.846	7.268	5.826	6.709	7.338	5.91	8.031	7.557	6.95	6.909	6.224	5.517	6.48
ENSG00000213630	BOLA3P3	4.326	6.585	2.41	2.305	1.789	2.258	2.926	0.871	2.888	2.233	1.829	3.094	5.836	5.255	3.639	6.288	2.349	5.257	5.463	2.712	5.034	4.663	4.867	2.93
ENSG00000213638	ADAT3	7.339	6.688	8.087	8.398	8.567	7.956	9.606	8.971	7.699	7.452	7.804	7.519	22.324	17.114	22.135	23.323	22.869	24.543	21.727	25.506	26.259	28.802	28.806	29.611
ENSG00000213639	PPP1CB	118.842	125.49	119.494	113.616	123.101	125.388	123.559	120.952	130.18	128.924	124.651	115.031	92.819	100.032	90.947	87.292	91.012	94.497	89.473	89.758	100.47	108.019	94.577	94.554
ENSG00000213640	EEF1DP4	0.088	0	0.079	0.338	0	0	0.096	0.077	0	0	0	0	0	0	0	0.072	0	0.082	0	0	0	0.088	0.068	0.055
ENSG00000213641	RPL7AP4	0.1	0	0.091	0	0	0	0.221	0.088	0	0	0.11	0.117	0	0	0	0	0	0	0.097	0.149	0	0	0.155	0.063
ENSG00000213642	-	0.688	0.717	0.9	1.235	0.411	0.593	0.756	1	0.497	0.733	0.84	0.444	0	0	0	0	0	0	0	0	0	0	0	0
ENSG00000213643	VN1R37P	0	0	0	0	0	0	0	0	0.112	0	0	0	0	0	0	0	0	0	0	0	0	0	0	0
ENSG00000213644	SAPCD2P1	0	0	0	0	0.07	0.126	0	0	0.212	0	0	0	0.104	0	0	0.054	0	0.061	0	0.048	0	0.065	0.05	0
ENSG00000213645	SLC25A1P3	0.186	0.097	0.084	0	0	0.09	0	0	0.101	0	0	0.325	0	0	0	0	0	0	0	0	0	0	0	0
ENSG00000213648	SULT1A4	0	0	0	0	0	0.055	0	0	0	0	0	0	0	0	0	0	0	0	0	0	0	0	0	0.072
ENSG00000213650	-	1.616	2.524	2.717	2.132	2.606	2.908	1.903	2.013	3.88	2.655	1.903	2.012	3.128	4.05	3.876	3.034	3.529	2.896	3.9	3.506	2.91	2.426	3.376	2.976
ENSG00000213652	HMGB3P30	0	0	0	0	0.137	0	0	0	0.138	0	0.28	0.148	0	0	0	0	0	0	0	0	0	0	0.098	0
ENSG00000213653	RPL22P22	0	0	0	0	0	0	0	0	0	0	0	0	0	0	0	0	0	0	0	0	0	0	0	0
ENSG00000213654	GPSM3	44.844	42.684	56.589	66.297	41.114	43.721	56.32	59.412	38.602	39.436	56.803	56.658	0.843	0.742	0.991	0.912	1.203	1.13	1.379	0.901	1.714	1.217	1.384	1.497
ENSG00000213655	-	0	0	0	0	0	0	0	0	0	0	0	0	0	0	0	0	0	0	0	0	0	0	0	0
ENSG00000213657	RPL31P44	0	0	0	0	0	0	0	0	0	0	0	0	0	0	0	0	0	0	0	0	0	0	0	0
ENSG00000213658	LAT	1.643	2.074	2.175	2.724	1.495	2.022	2.223	1.985	2.468	1.484	2.397	9.255	0.504	0.333	0.469	0.415	0.471	0.558	0.519	0.585	0.433	0.316	0.462	0.616
ENSG00000213659	RSU1P3	0.277	0.193	0.084	0.071	0	0.269	0.203	0.161	0	0	0.203	0	0.147	0.162	0.217	0.911	0.29	0.258	0.536	0.274	0.333	0.185	0.142	0.465
ENSG00000213661	-	0.413	0.143	0.125	0.424	0	0.133	0.605	0.48	0.149	0.264	0.151	0.8	0.439	0.241	0.107	0.339	0.324	0.384	0.532	0.51	0.198	0.689	0.53	0.173
ENSG00000213663	-	0.162	0.169	0	0.125	0	0	0.178	0	0	0	0	0	0.517	0.285	0.127	0.266	0.127	0.151	0	0.12	0.117	0.162	0.25	0
ENSG00000213664	RPS16P8	0	0	0	0	0	0	0	0	0	0	0	0	0	0	0	0	0	0	0	0	0	0	0	0
ENSG00000213667	PGGT1BP1	0.604	0	0.068	0.174	0	0.073	0.083	0.329	0.246	0	0.332	0.263	0.361	0.265	0.295	0.31	0.296	0.21	0.146	0.224	0.217	0.378	0.058	0.332
ENSG00000213669	-	0	0	0	0	0	0.161	0	0	0	0	0	0	0	0.291	0	0	0.13	0	0.321	0.123	0.12	0.332	0.256	0.104
ENSG00000213671	OLA1P2	0.366	0.191	0.221	0.235	0.197	0.118	0.134	0.266	0.199	0.059	0.134	0.142	0.097	0.214	0.239	0.05	0.287	0	0.059	0.136	0.044	0.122	0.094	0.077
ENSG00000213672	NCKIPSD	35.219	33.736	37.027	31.057	36.924	35.494	33.607	35.381	35.5	35.275	31.736	23.025	46.102	41.41	44.964	45.72	45.962	49.549	47.355	47.306	47.506	50.901	46.316	48.317
ENSG00000213673	SLC25A5P3	1.221	1.363	0.79	1.074	0.375	0.676	1.151	0.837	1.041	1.422	0.959	1.217	0.417	0.306	1.09	0.932	0.547	1.216	0.758	1.163	0.754	1.746	1.142	0.768
ENSG00000213676	ATF6B	99.141	97.038	106.552	119.923	95.955	94.811	111.712	113.201	93.279	91.648	105.185	74.105	93.982	92.704	95.633	93.204	97.985	90.022	94.679	96.693	96.403	87.543	95.757	93.443
ENSG00000213683	-	4.978	5.184	4.967	4.535	5.571	4.332	4.02	3.899	6.501	4.966	4.133	4.84	8.584	7.665	10.076	8.178	6.692	8.118	8.338	6.548	6.147	9.049	5.865	5.048
ENSG00000213684	LDHBP2	2.535	2.56	2.643	2.779	1.817	2.308	2.871	2.01	2.25	2.651	2.956	3.928	5.144	2.696	4.14	3.219	3.133	2.641	3.561	2.22	3.542	4.613	3.962	3.334
ENSG00000213689	TREX1	0	0	0	0	0	0	0	0	0	0	0	0	0	0	0	0	0	0	0	0	0	0	0	0
ENSG00000213690	-	2.271	2.207	2.193	1.864	1.791	3.228	1.83	2.905	1.97	2.322	1.498	3.167	0.965	0.797	0.709	0.373	0.356	0.281	0.731	0.224	0.545	0.909	0.816	0.667
ENSG00000213693	SEC14L1P1	2.549	2.986	2.436	2.343	2.284	3.019	2.529	2.594	2.265	2.511	2.063	1.851	0.79	1.677	1.272	0.931	1.138	1.02	0.991	0.997	1.071	0.531	0.981	1.046
ENSG00000213694	S1PR3	25.037	24.355	24.409	28.798	21.661	23.924	23.148	23.7	27.255	26.618	26.279	17.87	2.359	2.134	2.013	1.909	2.413	2.666	1.876	2.152	2.583	2.771	2.613	2.746
ENSG00000213695	RPS7P14	0.927	0.552	1.439	0.612	0.57	0.257	0.291	0.924	0.431	0.127	1.31	0.616	2.322	1.394	1.965	2.067	1.246	0.984	1.918	0.785	2.003	1.856	1.325	1
ENSG00000213697	CTBP2P6	0.063	0	0	0.048	0.135	0	0.069	0	0.068	0.181	0.138	0	0	0	0.049	0.052	0.049	0	0	0	0.045	0	0	0
ENSG00000213698	CAPZA1P3	0	0	0.248	0	0	0	0.1	0	0.198	0	0	0.106	0	0.481	0.071	0	0	0	0	0	0	0	0.141	0.115
ENSG00000213699	SLC35F6	39.712	40.02	38.604	38.222	37.469	40.121	38.95	40.128	43.331	43.603	37.113	31.799	18.076	17.151	19.022	16.628	19.566	19.913	17.577	18.647	20.282	20.457	20.836	21.182
ENSG00000213700	RPL17P50	4.101	4.124	5.121	4.788	4.106	3.015	4.352	5.797	3.221	2.846	4.509	4.601	6.538	6.699	7.399	4.879	7.984	4.862	4.779	7.019	4.889	9.482	4.572	6.048
ENSG00000213701	SETP22	0.161	0.084	0.219	0	0.26	0.235	0.355	0	0.088	0	0.355	0.094	0.129	0.142	0.126	0.331	0	0.225	0.156	0.06	0.232	0.161	0.124	0.203
ENSG00000213703	-	0.141	0.295	0.128	0.326	0	0.548	0.311	0.247	0	0	0.622	0.986	0.451	0.248	0.331	0.348	0.111	0.263	0.273	0.419	0.306	0.283	0.327	0.356
ENSG00000213704	EEF1A1P15	0	0	0	0	0	0	0	0	0	0	0	0	0	0	0	0	0	0	0	0	0	0	0	0
ENSG00000213706	RHOG2P	0.27	0.282	0.122	0.208	0.436	0.131	0.297	0.354	0.147	0.259	0.446	0.628	0	1.186	0.95	1.444	0.53	1.005	0.522	0.401	1.071	1.489	0.208	0.595
ENSG00000213707	HMGB1P10	24.822	22.709	24.707	26.807	24.037	24.457	20.649	22.01	25.435	23.267	27.591	25.019	15.086	16.844	15.529	13.406	15.163	13.126	15.493	17.171	13.434	17.98	14.04	14.577
ENSG00000213708	SLC16A14P1	0	0	0	0	0	0	0	0	0	0	0	0	0	0	0	0	0	0	0	0	0	0	0.053	0
ENSG00000213711	PHB1P7	0.759	0.296	0	0.219	0.612	0.184	0.208	0.083	0.412	0.455	0.417	0.441	0.151	0.166	0.296	0.467	0.298	0	0.733	0.281	0.41	0.759	0.219	0.239
ENSG00000213713	PIGCP1	12.508	15.633	9.606	6.174	14.75	14.465	10.809	10.61	18.059	18.109	11.476	4.01	18.154	19.677	16.775	17.362	18.67	16.914	17.076	16.553	20.257	18.131	15.406	17.58
ENSG00000213714	FAM209B	0.89	0.232	0.604	0.171	0.598	0.539	0.245	0.388	0.845	0.32	0.856	0.129	0.532	0.586	0.608	0.914	0.436	0.517	0.322	0.824	0.641	0.111	0.428	0.77
ENSG00000213716	FABP5P5	0	0	0	0	0	0	0	0	0	0.182	0	0	0	0	0	0.156	0	0	0	0.141	0	0	0	0
ENSG00000213717	-	0.728	0.569	0.989	0.42	0.587	0	0.4	0.794	0.593	0.175	0	0.423	0	0	0	0.15	0	0.169	0	0	0	0	0	0
ENSG00000213719	CLIC1	677.495	684.467	616.545	571.219	702.778	691.878	610.761	628.868	757.502	725.642	644.253	864.919	233.794	234.902	248.836	267.722	242.134	254.51	252.613	260.01	253.115	279.966	278.609	283.804
ENSG00000213721	HMGN2P30	0	0.314	0.819	0	0.324	0	0.663	0.263	0	0.289	0.332	0	0.962	0	0.236	0.248	0.709	0.28	0.291	0.223	0.217	0.906	0.464	0.19
ENSG00000213722	DDAH2	183.185	187.592	178.888	170.688	179.082	177.997	186.256	176.385	178.004	178.089	196.422	142.444	25.741	25.922	26.612	25.775	28.371	29.369	26.587	26.025	26.127	27.421	25.878	28.107
ENSG00000213724	PRDX2P2	0	0	0	0	0	0	0	0	0	0	0	0	0	0	0	0	0	0	0	0	0	0	0	0
ENSG00000213726	RPS2P52	0.282	0.392	0.256	0.217	0.101	0.456	0.414	0.493	0	0.271	0.725	0	0.15	0.165	0	0.077	0	0	0	0.07	0.136	0.283	0.072	0
ENSG00000213727	-	0.066	0.205	0.713	0.707	0.212	0.318	0.649	0.458	0.427	0.314	0.288	0.152	0	0	0	0	0	0	0	0	0	0	0	0.041
ENSG00000213729	RPS16P2	0	0	0.159	0	0	0	0	0	0	0	0	0	0	0	0	0	0	0	0	0	0	0	0	0
ENSG00000213730	POLD2P1	0.077	0	0	0.06	0.083	0	0.085	0.068	0	0.148	0	0.09	0.247	0	0.06	0.064	0.121	0	0	0.057	0.112	0.155	0	0.049
ENSG00000213731	RAB5CP1	1.065	0.693	0.964	1.024	0.286	0.645	0.585	0.697	0.722	0.128	0.293	0.773	0.424	0.934	1.351	1.312	0.731	0.742	1.028	0.789	0.863	0.266	1.025	0.754
ENSG00000213735	ANAPC10P1	0.278	0.145	0.251	0	0	0.269	0.153	0.242	0	0.266	0	0	0.664	0.975	0.542	0.228	0.327	0.258	0.67	0.72	0.1	0.139	0.214	0.524
ENSG00000213736	BRI3P2	0	0	0	0	0	0	0	0	0	0	0	0	0	0	0	0	0	0.19	0	0	0	0	0	0
ENSG00000213739	PPIAP68	0	0	0	0	0	0.149	0.169	0	0	0	0	0	0	0	0	0	0	0	0	0	0	0	0	0
ENSG00000213740	SERBP1P1	7.721	10.398	9.46	6.505	8.947	9.225	7.023	7.78	8.013	10.144	8.415	9.9	21.541	19.853	20.48	18.754	17.85	18.74	18.959	17.456	18.65	24.647	18.598	17.624
ENSG00000213741	RPS29	112.356	116.733	121.269	104.054	114.367	117.094	120.222	120.312	102.242	96.663	107.074	143.89	57.415	56.705	54.883	57.281	55.459	51.589	55.707	56.886	49.7	51.592	53.584	52.756
ENSG00000213742	ZNF337-AS1	1.142	1.413	1.438	1.554	1.121	1.411	1.71	1.285	1.131	1.332	1.092	0.961	6.437	7.723	7.069	6.647	6.812	6.35	6.822	6.828	6.544	5.763	6.432	6.994
ENSG00000213744	RPS10P14	0	0	0.139	0	0	0	0	0	0	0	0	0	0	0	0	0	0	0	0	0	0.111	0	0	0.097
ENSG00000213747	WASHC3P1	0	0	0	0	0	0	0	0	0	0	0	0	0	0	0	0	0	0	0	0	0	0	0	0
ENSG00000213750	-	0.088	0.183	0.319	0.068	0.379	0.171	0.387	0.307	0.286	0.506	0.29	0.409	0.14	0.154	0.069	0.796	0.345	0.573	1.02	0.587	0.698	0.881	0.745	0.554
ENSG00000213752	-	0	0	0	0	0	0	0	0	0	0	0	0	0	0	0	0	0	0	0	0	0	0	0	0
ENSG00000213753	CENPBD2P	6.456	5.932	6.339	6.344	6.304	5.413	6.546	6.245	6.52	6.152	6.446	5.015	8.432	8.012	7.407	8.111	8.665	8.718	8.317	8.159	8.706	8.704	8.306	8.942
ENSG00000213754	KPNA4P1	0.323	0.224	0.243	0.579	0.289	0.104	0.355	0.375	0.35	0.361	0.059	0.25	0.429	0.189	0.378	0.265	0.084	0.15	0.156	0.239	0.194	0.108	0.207	0.271
ENSG00000213755	-	0.318	0.496	0.719	0.734	1.025	0.77	1.222	0.831	0.862	0.761	0.349	2.954	1.013	1.672	1.117	1.827	0.623	1.329	1.074	1.883	0.801	1.272	1.345	2.098
ENSG00000213757	RPS3AP20	4.12	2.861	4.796	5.059	3.798	3.899	3.99	3.851	4.363	2.445	4.314	6.498	7.038	7.918	6.895	5.48	6.462	5.105	7.105	6.614	7.632	10.211	6.495	5.8
ENSG00000213759	UGT2B11	0	0	0	0	0	0.036	0	0	0	0	0.04	0	0	0	0.029	0	0	0	0	0	0	0	0	0
ENSG00000213760	ATP6V1G2	2.649	2.23	3.52	2.993	2.182	2.076	3.964	4.473	2.262	1.945	2.231	1.244	4.313	6.922	5.545	5.926	5.259	3.98	6.149	4.969	4.222	5.076	4.251	5.14
ENSG00000213761	MT1P1	0	0	0	0	0	0	0.927	1.104	0	1.618	0	1.471	0	0.74	0.329	1.04	0.993	1.176	1.222	0.313	1.823	0.845	0.325	1.592
ENSG00000213762	ZNF134	11.242	12.868	12.364	13.503	11.364	12.341	13.201	11.53	13.419	11.513	13.222	14.012	6.375	5.97	6.086	6.324	6.037	6.484	6.056	6.471	6.122	6.058	5.649	5.927
ENSG00000213763	ACTBP2	14.163	17.4	15.001	11.799	12.79	14.727	14.282	13.433	14.467	15.421	11.489	11.824	1.425	1.568	2.255	1.13	2.426	3.003	2.058	2.7	1.981	2.546	3.281	1.903
ENSG00000213770	FAM210CP	0.135	0	0	0	0	0.13	0	0	0.146	0	0.148	0	0	0	0.105	0	0	0	0.13	0.1	0	0	0	0.085
ENSG00000213771	KRT8P37	0.054	0.17	0.049	0.084	0	0.316	0.06	0.095	0.236	0.052	0	0.063	0	0	0	0	0	0	0	0	0	0	0	0.034
ENSG00000213772	EIF1P7	4.353	4.056	4.771	4.408	3.695	4.885	5.288	4.996	4.224	3.294	6.297	7.987	6.209	8.04	4.652	3.388	5.39	6.387	4.203	3.734	4.456	6.191	3.527	4.755
ENSG00000213774	-	0	0	0	0	0	0	0	0	0.266	0	0.269	0	0	0	0	0	0	0	0	0	0	0	0	0
ENSG00000213777	-	0.087	0.091	0.079	0.067	0	0	0.096	0	0.094	0	0.191	0.101	0	0.458	0.136	0.215	0.137	0	0.336	0.129	0.313	0.087	0.134	0.274
ENSG00000213778	HNRNPA1P32	0	0	0	0	0	0	0	0	0	0	0	0	0	0	0	0	0	0	0	0	0	0	0	0.05
ENSG00000213779	-	0.17	0	0	0.262	0	0.165	0.187	0	0.553	0.163	0.561	0.198	0	0	0.133	0.279	0.133	0	0.164	0	0	0	0	0.214
ENSG00000213780	GTF2H4	1.082	0.658	0.817	1.492	0.873	1.049	0.843	1.259	0.978	1.167	1.24	0.367	1.222	0.712	1.233	1.556	1.132	1.048	1.568	1.57	1.494	1.444	1.284	1.362
ENSG00000213781	PSMC1P2	0	0	0	0.049	0.069	0	0.141	0	0	0	0.071	0	0	0.113	0.1	0.105	0	0.06	0.062	0.048	0.139	0.064	0	0.121
ENSG00000213782	DDX47	5.312	4.964	4.783	4.906	5.434	4.898	4.576	4.759	4.889	5.862	4.893	3.47	1.099	2.217	2.018	1.675	1.509	2.241	1.83	1.51	1.82	1.466	1.547	1.806
ENSG00000213783	RPL35P4	0	0	0	0	0	0	0	0	0	0	0	0	0	0	0	0	0	0	0	0	0	0	0	0.302
ENSG00000213785	AKR1B1P3	0	0.41	0.119	0.303	0.141	0.255	0.433	0.115	0.285	0.126	0	0.153	0	0.23	0.513	0.324	0.206	0.244	0.254	0.097	0	0.263	0.101	0.33
ENSG00000213786	NHP2P2	0	0	0.304	0	0.361	0	0.184	0.146	0	0.161	0	0	0	0	0.131	0.138	0.132	0.312	0.162	0.249	0.242	0.168	0.258	0
ENSG00000213787	RPL7AP38	0	0	0	0	0	0	0	0	0	0	0	0	0	0	0	0	0	0	0	0	0	0	0	0.06
ENSG00000213790	OLA1P1	4.87	5.41	5.291	3.948	4.888	5.413	3.997	3.512	5.212	4.73	4.355	4.98	6.108	4.671	6.339	4.961	5.092	6.336	4.577	5.581	5.379	6.499	5.448	5.432
ENSG00000213791	-	0	0	0	0.097	0	0	0	0	0	0	0.138	0.146	0	0	0	0	0	0	0	0	0	0	0	0
ENSG00000213793	ZNF888	8.701	7.994	7.978	8.832	7.673	7.711	8.15	8.223	8.164	7.929	7.64	8.249	0	0	0	0	0	0	0	0	0	0	0	0
ENSG00000213798	RPL7AP41	0	0	0	0	0	0	0	0	0	0	0	0	0	0	0	0	0	0	0	0	0	0	0	0
ENSG00000213799	ZNF845	5.838	5.89	6.717	5.71	5.598	6.106	5.989	5.75	6.24	6.424	5.977	6.826	2.676	2.625	2.479	2.438	2.461	3.232	2.478	2.379	2.672	3.007	2.303	2.218
ENSG00000213801	ZNF321P	2.177	2.061	2.21	2.284	1.773	1.662	1.812	1.726	1.824	1.77	2.248	1.303	0	0	0	0	0	0	0	0	0	0	0	0
ENSG00000213809	KLRK1	0.973	1.052	2.134	1.986	1.126	1.16	1.562	1.175	0.487	0.753	2.056	0.217	0.179	0.722	0.526	0.799	0.587	0.243	0.325	0.388	0.323	0.3	0.259	0.376
ENSG00000213816	CNN2P4	0.256	0.089	0.077	0.066	0.184	0.083	0.094	0.074	0	0	0	0	0	0	0	0	0.134	0	0	0	0	0	0	0
ENSG00000213820	RPL13P2	0	0	0	0	0.252	0	0	0	0	0	0	0	0	0	0	0	0	0	0	0	0	0	0	0
ENSG00000213822	CEACAM18	0	0	0	0	0	0	0	0	0	0	0	0	0	0	0	0	0	0	0	0.03	0	0	0	0
ENSG00000213830	CFL1P5	0.769	0.32	0.975	0.237	0.165	0.745	0.507	0.671	0.834	1.179	0.338	0.357	1.962	0.54	1.561	1.011	2.291	1.286	2.376	1.253	1.219	1.078	0.947	0.871
ENSG00000213839	TMX2P1	29.116	31.233	28.532	29.793	28.73	29.595	29.485	33.768	32.409	34.076	30.093	18.121	25.209	24.874	22.398	20.335	22.233	26.651	20.744	22.056	25.215	25.539	24.512	22.429
ENSG00000213842	SUGT1P2	0.233	0.405	0.634	0.359	0.586	0.679	0.684	0.543	0.675	0.373	0.086	0.181	0.745	1.639	1.337	1.087	1.282	0.796	1.428	1.211	1.289	1.168	0.779	0.538
ENSG00000213849	-	0	0	0	0.16	0	0	0.229	0	0.226	0	0	0	0	0	0	0	0	0	0.402	0	0	0.208	0	0.262
ENSG00000213851	-	0	0.09	0.312	0.132	0	0	0.095	0	0	0.083	0.189	0.1	0.274	0	0.134	0.354	0.202	0.16	0.083	0	0.186	0.086	0.464	0.271
ENSG00000213853	EMP2	46.958	45.877	45.9	47.341	45.039	45.176	43.819	46.153	44.476	44.619	43.816	39.799	24.27	24.16	22.997	20.892	24.41	23.098	23.198	21.637	25.128	23.741	25.431	25.819
ENSG00000213854	CNN2P6	0	0	0	0	0.184	0	0	0	0	0	0	0	0	0	0	0	0	0	0	0	0	0	0	0
ENSG00000213856	VDAC1P2	1.817	2.365	3.043	1.328	2.54	1.761	2.396	2.535	2.167	2.873	2.297	2.639	2.172	3.506	2.128	2.313	2.992	1.773	1.842	2.086	1.767	3.273	2.517	2.228
ENSG00000213857	ACTBP15	0	0	0.066	0.112	0	0	0.08	0	0.158	0	0.16	0.085	0	0.128	0.057	0	0.057	0	0	0	0.157	0	0.224	0.092
ENSG00000213859	KCTD11	16.474	15.919	16.243	16.865	15.239	15.698	18.023	17.041	17.484	16.761	17.945	57.813	3.913	3.907	4.427	4.178	4.485	3.856	4.154	4.05	3.992	4.23	4.539	3.518
ENSG00000213860	RPL21P75	3.677	5.66	4.92	5.29	4.813	4.028	5.973	3.346	3.814	3.831	3.515	6.316	4.842	4.488	3.246	4.596	3.51	2.674	4.785	3.79	3.224	4.32	3.445	4.323
ENSG00000213862	RPL7AP62	7.701	6.904	11.738	10.128	7.024	7.276	7.5	8.163	5.287	6.074	6.323	7.137	9.481	10.947	9.44	9.77	10.167	11.686	11.39	10.256	9.48	18.147	9.83	8.032
ENSG00000213864	EEF1B2P2	0.914	0.714	1.137	0.439	0.614	0.221	0.251	0.398	0.867	0	0.502	0.664	0.728	1.002	0.714	1.314	0.806	1.167	1.103	0.677	0.658	1.029	0.44	1.006
ENSG00000213866	YBX1P10	59.47	63.009	57.927	45.28	57.308	63.014	60.75	55.742	58.835	60.951	53.543	58.524	60.725	62.525	62.646	59	63.586	57.911	60.941	58.609	56.983	72.597	59.433	57.527
ENSG00000213867	-	0	0.189	0	0	0	0	0	0	0	0	0	0	0	0	0	0.149	0	0	0	0	0	0	0	0
ENSG00000213871	TAF9BP1	0.103	0.323	0.094	0.796	0.223	0.1	0	0	0.449	0	0	0.241	0.165	0	0.485	0.085	0.243	0.289	0.4	0.23	0.075	0.311	0	0.13
ENSG00000213872	RPL32P11	0.566	0.393	0.342	0.726	0.203	0.366	0	0.988	0.614	0.362	0.208	0.219	1.204	0.994	1.179	0.465	1.48	0.526	1.094	1.259	0.408	0.756	0.727	0.831
ENSG00000213873	PPIAP86	0	0	0	0	0	0	0	0	0	0	0	0	0	0	0	0	0	0	0	0	0	0	0	0
ENSG00000213875	-	0	0	0	0	0	0	0	0	0	0	0	0	0	0.314	0	0	0	0	0	0	0	0	0	0
ENSG00000213876	RPL7AP64	0	0	0	0	0	0	0	0	0	0	0	0	0	0	0	0	0	0	0	0	0	0	0	0
ENSG00000213877	CFL1P7	0	0	0	0	0.171	0	0	0	0	0	0.175	0	0	0	0	0.261	0	0.148	0	0	0	0	0.122	0.1
ENSG00000213880	RPL7AP7	0	0	0	0	0	0	0	0	0	0	0	0	0	0	0	0	0	0	0	0	0	0	0	0
ENSG00000213881	NPM1P6	3.723	4.616	3.371	3.684	5.815	3.78	3.605	3.634	4.038	3.993	2.729	7.21	4.805	4.822	5.261	4.952	5.144	5.272	5.307	5.254	6.194	5.234	4.435	4.628
ENSG00000213882	CYB5AP4	0	0	0	0	0	0	0	0	0	0	0	0	0	0	0	0	0	0	0	0	0	0	0	0
ENSG00000213885	RPL13AP7	5.09	5.58	5.287	5.278	4.148	4.934	5.712	5.795	3.487	3.133	4.713	5.853	5.979	5.641	6.067	5.546	6.89	4.481	6.053	5.121	5.017	5.952	4.702	5.493
ENSG00000213886	UBD	0	0	0	0	0	0	0	0	0	0	0	0	0	0	0.067	0	0	0	0	0	0	0	0	0
ENSG00000213888	LINC01521	14.305	13.988	15.001	17.278	11.665	12.941	15.548	17.261	11.809	11.884	17.3	6.88	10.326	9.97	10.303	10.152	11.841	10.154	11.894	9.862	11.42	10.3	9.88	9.547
ENSG00000213889	PPM1N	2.728	2.553	3.293	4.351	2.806	2.912	3.867	3.276	3.345	2.312	3.173	2.619	22.185	22.336	22.846	23.512	20.77	20.094	24.507	20.707	21.101	21.445	15.946	18.997
ENSG00000213891	RPL3P6	1.283	1.069	1.509	1.974	1.586	1.367	1.973	1.454	0.835	1.352	1.199	1.192	1.431	0.9	1.252	1.633	1.207	0.655	1.176	0.95	1.478	0.899	1.481	1.291
ENSG00000213892	CEACAM16	0	0	0.082	0	0.049	0.044	0.05	0	0.049	0	0	0	0	0	0.036	0.037	0	0	0.044	0.034	0.033	0	0.035	0
ENSG00000213896	-	0	0	0	0	0	0	0.454	0	0	0	0	0	0	0	0	0	0	0	0	0.153	0	0	0	0
ENSG00000213900	RPS17P1	0	0	0	0	0	0	0	0	0	0	0	0	0	0	0	0	0	0	0	0	0	0	0	0
ENSG00000213901	SLC23A3	1.796	1.281	1.716	1.714	1.073	1.128	1.462	1.624	1.407	1.657	1.718	0.618	0.371	0.175	0.13	0.273	0.235	0.278	0.353	0.246	0.359	0.266	0.128	0.272
ENSG00000213903	LTB4R	18.579	18.175	20.289	20.731	16.423	19.337	22.98	22.318	17.727	18.871	19.311	11.198	12.04	12.294	13.335	12.021	11.078	11.765	12.153	13.152	12.841	10.322	10.296	10.575
ENSG00000213904	LIPE-AS1	1.523	1.08	1.32	1.521	0.906	1.602	1.353	1.611	1.23	1.087	1.603	0.866	2.738	3.809	3.112	3.38	2.846	2.83	3.254	2.904	3.034	2.367	2.02	2.058
ENSG00000213906	LTB4R2	4.495	4.291	4.499	4.92	4.43	4.526	4.583	5.075	4.333	4.332	5.189	2.35	2.826	3.198	3.179	3.323	2.35	3.388	3.231	3.626	3.705	2.674	2.922	2.874
ENSG00000213908	CYP2A7P1	0	0	0.086	0.073	0	0	0	0.083	0.103	0	0	0	0	0	0.074	0	0	0	0	0	0	0	0	0
ENSG00000213911	OR2G1P	0	0.259	0	0.128	0.089	0	0	0	0	0.079	0.091	0	0	0	0	0.068	0	0	0	0	0	0	0	0
ENSG00000213916	RPL13P	0	0	0	0	0	0	0	0	0	0	0.134	0	0	0	0	0	0	0	0	0	0.088	0	0	0
ENSG00000213917	RPL5P8	0	0	0	0	0	0	0	0	0	0	0	0	0.302	0	0.148	0	0.074	0	0.366	0.07	0.136	0	0.146	0.06
ENSG00000213918	DNASE1	7.872	7.861	9.538	9.963	7.359	8.427	9.942	9.489	8.049	7.797	8.983	3.976	10.162	10.803	10.428	10.131	10.867	10.562	10.565	10.454	11.699	10.608	10.918	11.385
ENSG00000213920	MDP1	0.174	0	0.315	0.334	0.187	0.168	0.191	0.152	0.377	0.25	0.286	0.101	0	0.305	0.339	0.214	0.204	0.242	0.168	0.129	0.25	0.261	0.134	0.164
ENSG00000213921	LEUTX	0	0.392	0	0.072	0.304	0	0.207	0.082	0	0	0	0.219	0	0	0	0	0	0	0	0	0	0	0	0
ENSG00000213923	CSNK1E	88.854	88.98	92.204	99.087	90.98	87.945	97.981	96.398	95.9	95.305	98.871	138.181	313.256	304.486	331.646	319.025	320.715	330.724	340.077	316.073	342.215	355.646	340.543	358.528
ENSG00000213924	HNRNPH1P2	0	0	0	0	0	0	0	0	0	0	0	0	0	0	0	0	0	0	0	0	0	0	0	0
ENSG00000213925	NPM1P33	0	0	0	0	0	0	0	0	0	0	0	0	0	0	0	0	0	0	0	0	0.064	0	0	0
ENSG00000213926	MSRB1P1	0	0	0	0	0	0	0	0	0	0	0	0	0	0	0	0	0	0	0	0	0	0	0	0
ENSG00000213927	CCL27	0	0	0	0.068	0	0	0	0	0	0	0	0	0	0	0	0	0	0	0	0	0	0	0	0
ENSG00000213928	IRF9	2.566	2.428	3.219	3.731	2.146	2.487	3.337	3.058	2.311	2.637	3.209	1.442	0.882	0.971	0.825	0.827	0.789	0.701	1.118	0.808	1.136	0.772	0.904	0.833
ENSG00000213930	GALT	3.189	3.29	3.16	3.334	2.977	2.712	4.134	3.517	3.459	2.798	2.713	0.839	6.572	5.279	6.156	6.278	5.262	5.704	7.031	6.108	5.982	5.3	5.605	5.696
ENSG00000213931	HBE1	0	0	0	0	0.09	0	0.092	0	0.091	0.081	0.092	0	0	0	0	0	0	0	0	0	0	0	0	0
ENSG00000213934	HBG1	0	0	0	0	0	0	0	0	0	0	0	0	0	0	0	0	0	0	0	0	0	0	0	0
ENSG00000213935	RPL22P16	1.035	1.725	1.124	1.912	2.003	1.204	0.683	2.528	2.47	1.587	1.593	1.203	5.28	2.179	3.556	5.271	2.922	4.232	3.798	2.147	3.131	4.972	1.434	2.734
ENSG00000213937	CLDN9	0	0.051	0.177	0	0.052	0.047	0.268	0	0.053	0	0.161	0.17	0.7	0.171	0.8	0.841	0.382	0.317	0.801	0.578	0.597	0.488	0.263	0.583
ENSG00000213938	SEPHS1P6	0.851	0.887	0.652	0.655	1.268	1.079	0.936	0.571	0.639	0.942	1.368	0.761	0.522	1.494	1.074	0.968	0.924	0.791	0.885	0.776	1.226	1.311	0.555	1.236
ENSG00000213939	-	4.225	3.4	4.695	1.774	2.891	4.654	3.377	3.853	2.291	2.761	4.012	4.24	5.512	3.37	5.7	5.522	3.464	3.926	4.08	4.98	3.182	3.46	2.365	3.624
ENSG00000213940	-	0	0	0	0.096	0	0	0	0	0.136	0	0	0	0	0	0	0	0	0	0	0.093	0	0	0	0
ENSG00000213942	-	0.614	2.986	0.927	1.734	1.321	1.786	1.801	0.536	1.555	0.785	1.576	1.19	0.327	0.359	0.96	0.673	0.321	0.381	1.582	0.152	0.738	0.41	0.158	0.386
ENSG00000213943	KRT18P17	1.63	1.32	1.858	1.44	1.168	1.463	0.995	0.842	1.244	1.389	0.796	2.315	2.791	3.389	2.734	2.876	2.982	2.188	3.148	1.968	2.913	2.598	2.788	3.151
ENSG00000213946	DNAJB1P1	0.829	1.571	0.956	1.102	0.892	0.658	0.746	0.658	0.818	0.506	1.161	2.366	0.361	0.265	0.177	0.31	0.355	0.14	0.582	0.503	0.434	0.604	0.522	0.285
ENSG00000213949	ITGA1	2.107	2.007	1.901	2.324	1.624	1.673	1.842	1.876	2.122	2.034	2.19	1.462	5.973	6.637	5.543	5.4	5.713	6.262	6.159	5.509	6.175	6.06	6.189	5.654
ENSG00000213950	RPS10P2	2.813	4.232	4.245	2.887	2.689	2.878	3.607	3.136	2.882	1.648	2.234	2.906	5.98	8.227	6.225	5.777	4.78	5.519	6.791	4.516	6.417	9.073	4.692	4.325
ENSG00000213954	ATP5PDP3	0.159	0	0	0	0	0	0	0.139	0	0	0	0	0	0	0	0	0	0	0	0	0	0	0	0
ENSG00000213956	-	0	0	0	0	0	0	0	0	0	0	0	0	0	0	0	0	0	0	0.156	0	0	0	0	0
ENSG00000213958	KRT18P29	0.427	0.762	0.166	0.375	0.262	0.236	0.402	0.319	0.132	0.292	0.469	0.425	0.097	0	0.238	0.1	0	0	0	0.09	0.044	0.122	0.188	0.115
ENSG00000213959	-	0.137	0.428	0.124	0.211	0.147	0.133	0.903	0.239	0.148	0.262	0	0.636	0.218	0.48	0.107	0.225	0.322	0.254	0	0.101	0.197	0.274	0.105	0.258
ENSG00000213962	API5P2	0.309	0.107	0.14	0.119	0.277	0.1	0.283	0.27	0.391	0.247	0.227	0.18	0.164	0.09	0.161	0.254	0.202	0.287	0.199	0.191	0.297	0.516	0.159	0.162
ENSG00000213963	-	2.497	2.447	2.34	2.984	2.274	2.349	2.583	2.665	1.991	1.957	2.632	2.15	6.954	8.633	7.811	7.263	6.991	6.523	8.253	6.833	7.522	6.468	6.602	6.475
ENSG00000213964	CHCHD4P4	0.236	0	0.641	0.182	1.016	0.458	0.779	0.206	0	0	1.298	0.274	0	0.414	0.738	0.194	0.185	0.658	0.684	0.35	0.34	0	0.545	0.446
ENSG00000213965	NUDT19	12.142	12.853	11.421	11.011	12.335	11.552	12.662	11.742	12.927	12.33	12.419	11.132	32.33	31.783	30.43	31.232	32.252	32.554	30.705	31.062	35.128	37.777	36.123	37.168
ENSG00000213967	ZNF726	1.527	2.11	1.213	1.319	1.911	1.692	1.85	1.468	1.893	1.285	1.371	0.543	0	0	0.049	0	0	0	0	0	0	0	0	0
ENSG00000213970	-	1.3	0.937	1.63	1.155	0.86	0.872	0.44	1.745	1.41	1.342	0.99	1.511	0.957	1.404	3.515	1.972	2.353	1.301	3.09	1.778	2.089	3.203	1.54	2.265
ENSG00000213972	-	0	0	0	0	0	0	0	0	0.09	0	0	0	0	0	0	0	0	0.077	0.08	0	0.06	0.083	0	0
ENSG00000213973	ZNF99	0	0	0	0	0	0	0	0	0	0	0	0	0.016	0	0	0	0	0	0	0	0	0	0.008	0
ENSG00000213976	-	0	0	0	0	0	0	0	0	0	0	0	0	0	0	0	0	0	0	0	0	0	0	0	0
ENSG00000213977	TAX1BP3	1.305	1.544	1.825	1.825	1.658	1.379	1.76	1.81	2.123	1.194	1.825	1.24	0.567	0.624	0.509	0.682	0.698	0.496	0.63	0.835	0.854	0.534	0.274	0.448
ENSG00000213979	RPL7AP14	0	0.1	0	0.074	0	0.093	0	0	0	0.092	0	0	0	0.169	0	0	0	0	0	0	0	0	0.148	0
ENSG00000213981	-	1.27	1.322	2.65	3.284	1.1	1.573	3.644	3.415	1.109	0.575	2.21	0.41	0.056	0	0.028	0	0.055	0.066	0.034	0.052	0.051	0	0.027	0.044
ENSG00000213983	AP1G2	31.019	31.355	34.844	37.709	28.195	30.927	36.074	37.553	30.039	28.813	33.64	17.166	32.284	31.013	32.945	30.635	28.987	31.173	32.189	31.358	31.567	28.14	27.86	29.434
ENSG00000213985	-	1.238	1.764	2.713	1.705	0.771	2.021	1.575	1.137	1.201	2.248	1.504	1.59	1.974	2.629	1.73	1.82	1.737	1.393	1.699	1.641	1.408	4.108	2.106	1.68
ENSG00000213987	-	0	0	0	0.19	0.265	0.239	0	0.215	0	0.236	0.271	0	0	0	0	0	0	0	0	0	0	0	0	0
ENSG00000213988	ZNF90	0	0	0.056	0.016	0	0	0	0	0	0.02	0.023	0	0	0	0	0	0	0	0	0.031	0	0	0	0
ENSG00000213994	-	0.353	0.367	0	0.543	0.19	0.171	0.194	0.154	0.191	0.169	0.194	0	0.562	2.784	2.065	2.317	1.244	2.621	1.702	2.481	2.032	1.588	0.95	1.885
ENSG00000213995	NAXD	25.525	28.347	27.913	28.164	24.92	27.048	26.195	27.069	27.406	27.601	28.884	25.529	36.991	36.082	36.957	36.542	37.378	38.884	37.719	38.588	38.612	41.45	38.349	39.289
ENSG00000213996	TM6SF2	0	0.044	0	0	0	0	0	0.037	0	0	0.093	0.098	1.817	2	2.472	2.046	2.119	2.236	2.201	2.064	3.041	1.732	1.82	1.885
ENSG00000213997	PGAM1P7	1.257	0.655	1.517	1.612	1.014	0.711	0.921	1.462	0.682	0.803	1.152	1.461	1.002	1.287	1.227	0.861	0.986	1.168	1.315	0.776	1.207	0.944	1.29	0.857
ENSG00000213999	MEF2B	0.963	1.003	1.121	0.953	1.135	0.889	1.109	1.16	1.095	0.572	0.706	0.267	1.39	1.449	1.075	1.244	0.971	1.194	0.576	1.224	1.289	0.643	1.165	0.837
ENSG00000214003	ATP5PBP3	0	0	0	0	0	0	0	0	0	0	0	0	0.375	0.206	0.092	0.483	0.184	0	0	0.435	0.254	0.118	0.181	0.37
ENSG00000214009	PCNAP3	0	0	0.09	0	0	0	0	0	0	0.095	0	0.115	0	0.174	0.078	0	0	0	0	0.074	0.143	0	0	0
ENSG00000214012	KRT18P38	0.12	0.251	0.545	0.232	0.259	0.233	0.463	0.158	0.392	0.404	0.199	0.35	0.192	0	0.047	0.049	0.094	0	0	0.134	0.043	0.121	0.093	0.114
ENSG00000214013	GANC	3.42	3.881	4.154	4.59	4.112	4.461	5.028	4.439	4.75	4.225	4.846	2.553	4.522	5.635	4.626	4.557	4.405	4.522	4.712	4.944	4.557	4.272	4.677	4.451
ENSG00000214015	RPL32P23	0	0	0	0	0	0	0	0	0	0	0	0	0	0	0	0	0	0	0	0	0	0	0	0
ENSG00000214016	RPSAP61	4.836	4.213	4.936	4.331	3.404	3.921	4.832	4.065	3.052	2.613	4.254	3.781	4.907	4.32	3.434	2.889	4.068	2.451	3.396	3.844	4.497	5.545	3.452	2.6
ENSG00000214018	RRM2P3	2.655	2.696	2.945	2.708	2.927	3.668	2.7	2.548	3.24	2.609	3.576	0.849	2.223	2.912	2.333	1.418	2.499	2.591	1.346	2.017	2.056	2.923	2.095	1.67
ENSG00000214019	RBM39P1	1.068	1.517	1.319	1.495	0.94	1.694	1.121	1.059	0.79	1.024	0.908	2.313	1.781	1.789	1.593	1.157	1.257	1.173	1.219	1.367	1.329	2.09	1.645	1.833
ENSG00000214020	FTLP4	0	0	0	0	0	0	0	0	0	0	0	0	0	0	0	0	0	0	0	0	0	0	0	0
ENSG00000214021	TTLL3	21.078	21.145	26.679	30.823	18.689	20.09	28.002	28.038	18.439	19.069	26.661	18.701	34.699	34.752	37.716	35.458	30.535	33.55	35.455	34.741	35.714	29.054	30.504	30.836
ENSG00000214022	REPIN1	44.326	42.184	46.543	47.127	44.614	44.168	49.028	48.812	43.678	43.41	48.012	23.956	127.952	121.108	131.087	135.228	136.719	142.138	135.786	133.951	139.795	158.02	145.169	149.888
ENSG00000214024	RPL23AP29	0	0	0	0	0	0	0	0	0	0	0.187	0	0	0.299	0	0	0	0	0	0	0	0	0	0
ENSG00000214025	ATP5PBP4	0	0	0	0	0	0	0	0	0	0	0	0	0	0	0	0	0	0	0	0	0	0	0	0
ENSG00000214026	MRPL23	67.126	66.936	64.195	62.134	72.093	67.831	56.972	68.812	72.9	70.141	61.701	61.504	159.657	142.104	159.826	167.29	161.866	150.984	159.08	173.409	154.86	157.068	160.513	175.698
ENSG00000214027	ARPC3P5	0.434	0	0.131	0.223	0.155	0.14	0	0.126	0.314	0.416	0.159	0	0.461	0.254	0.113	0.356	0.907	0.403	0.14	0.321	0.625	1.013	0.223	0.637
ENSG00000214029	ZNF891	1.973	2.064	2.086	2.274	1.723	1.705	2.355	2.107	1.714	1.789	1.929	0.804	2.114	2.413	2.291	1.977	1.691	1.917	2.276	2.18	2.161	2.02	2.014	1.867
ENSG00000214031	CLDN7P1	0	0	0	0	0	0	0	0.058	0	0	0	0	0	0	0	0	0	0	0	0	0	0	0	0
ENSG00000214035	-	0.075	0.156	0.068	0.23	0.241	0.072	0.164	0.065	0.324	0.072	0.082	0.087	0.119	0	0.175	0	0.117	0.208	0.072	0	0.108	0.075	0.058	0
ENSG00000214039	LINC02418	0	0	0	0	0	0.016	0	0.029	0.018	0	0	0	0	0	0	0	0	0	0	0	0	0	0	0
ENSG00000214041	PGAM1P4	0.103	0.214	0.093	0.317	0.221	0.299	0.113	0.09	0.335	0.493	0.34	0	0.328	0.361	0.724	0.423	0.242	0.096	0.795	0.305	0.297	0.515	0.079	0.259
ENSG00000214042	IFNA7	0	0	0	0	0	0	0	0	0	0	0	0	0	0	0	0	0	0	0	0	0	0	0	0
ENSG00000214043	LINC02347	0	0.032	0	0	0	0	0	0	0	0	0	0	0	0	0	0	0	0.028	0	0	0	0	0	0
ENSG00000214045	IMPDH1P2	0	0	0	0.038	0.054	0	0	0.087	0.054	0	0	0	0	0.088	0.078	0	0	0	0	0	0.036	0	0	0
ENSG00000214046	SMIM7	20.553	22.287	21.161	23.198	23.656	21.391	21.893	21.465	25.85	23.959	24.225	22.04	24.731	21.774	23.155	22.155	22.78	23.718	22.91	22.593	24.15	24.24	21.575	23.748
ENSG00000214047	RPS11P7	0	0	0.15	0	0	0	0.182	0	0	0	0.183	0	0	0	0.13	0	0	0	0	0	0	0	0	0
ENSG00000214049	UCA1	0.373	0.299	0.26	0.221	0.185	0.668	0.095	0.251	0.312	0.551	0.158	0.501	0	0.05	0	0	0	0.053	0.028	0.021	0	0	0.022	0.018
ENSG00000214050	FBXO16	2.769	3.396	3.796	3.685	2.449	2.358	3.983	3.477	3.257	3.622	3.301	1.955	6.313	8.22	5.882	6.123	6.86	5.893	6.323	5.638	6.059	6.321	5.499	5.649
ENSG00000214051	ARF4P3	0	0	0	0	0	0	0	0	0	0	0	0	0	0	0	0	0	0	0	0	0	0	0	0
ENSG00000214062	RPL7P17	0.32	0.333	0	0.41	0.344	0.413	0.469	0.372	0.347	0.102	0.117	0	0.34	0.187	0.333	0.263	0.418	0.595	0.206	0.553	0	0.747	0.164	0.134
ENSG00000214063	TSPAN4	75.79	69.639	69.698	64.318	68.255	66.426	62.673	66.522	76.054	76.298	63.916	47.169	23.67	21.611	24.904	25.283	20.842	24.828	26.497	24.821	22.61	23.903	21.573	24.639
ENSG00000214064	RPL6P5	0	0	0	0	0	0	0	0	0	0	0	0	0	0	0	0	0	0	0	0	0	0	0	0
ENSG00000214067	-	0.165	0	0.597	0	0	0.16	0	0.144	0	0.791	0.181	0.575	0	0.579	0.387	0.678	0.517	0	0.319	0.122	0.713	0.165	0	0.415
ENSG00000214070	MANEALP1	0.151	0.236	0.137	0	0	0.073	0.083	0.132	0	0.072	0.083	0	0	0	0.177	0	0.296	0.21	0.073	0.056	0.054	0	0.116	0.142
ENSG00000214071	-	0	0	0	0	0	0	0	0	0	0	0	0	0	0	0	0	0	0	0	0	0	0	0	0
ENSG00000214073	RPL21P17	0	0	0	0	0	0	0	0	0	0	0	0	0	0	0	0	0	0	0	0	0	0	0	0
ENSG00000214074	RPL23AP39	0	0	0	0	0	0	0	0	0	0	0	0	0	0	0	0	0	0	0	0	0	0	0	0
ENSG00000214076	CPSF1P1	0	0	0	0	0	0	0	0	0	0	0	0	0	0	0	0	0	0	0	0	0	0	0	0
ENSG00000214077	GNAQP1	0.579	0.528	0.459	0.278	0.467	0.21	0.557	0.189	0.314	0.555	0.477	0.505	0.577	1.143	0.735	1.189	1.021	1.009	1.258	0.751	1.199	0.941	1.337	0.592
ENSG00000214078	CPNE1	98.496	97.751	91.647	87.675	97.023	98.466	96.597	98.181	98.331	96.17	91.883	73.338	135.819	121.336	132.696	140.584	128.587	138.844	140.525	133.132	133.168	142.813	126.81	127.522
ENSG00000214081	CYP4F30P	0.549	0.322	0.777	1.004	0.59	0.299	0.528	0.898	0.261	0.526	0.566	0.159	0	0	0.027	0	0	0	0	0	0	0	0	0
ENSG00000214087	ARL16	35.391	38.884	35.143	37.33	35.116	37.369	36.254	36.217	39.566	41.125	37.57	35.573	44.288	41.745	46.09	46.505	44.083	45.104	46.678	48.998	46.998	46.502	47.561	45.059
ENSG00000214089	RPL9P21	0.764	0.159	0.554	0.588	0.822	1.334	1.008	0.8	0.663	0.879	1.177	1.421	0.731	1.61	0.597	1.005	0.719	1.137	0.886	0.906	1.101	0.918	1.295	0.192
ENSG00000214093	-	0.676	0	0.459	0.39	0.545	0.164	0.371	0.884	0.183	0.324	0	0.589	0.539	0.296	0.528	0.971	0.662	0	0.489	0.376	0.974	0.676	0.91	0.956
ENSG00000214097	SMCO1	0.042	0	0	0	0.09	0.081	0	0	0	0	0	0.194	0	0	0.065	0.034	0.033	0.078	0	0.062	0.03	0.042	0.129	0.026
ENSG00000214100	PLAC9P1	0	0.097	0	0	0.201	0.09	0.103	0	0.101	0	0.308	0	0.149	0.328	0.292	0.077	0.22	0	0.18	0	0.067	0.093	0.216	0.059
ENSG00000214102	WEE2	0	0	0	0.019	0	0	0.083	0.022	0	0	0.083	0.029	0.04	0.266	0.079	0.145	0.119	0.164	0.195	0.131	0.018	0.076	0.116	0.127
ENSG00000214106	PAXIP1-AS2	1.738	1.667	1.564	1.719	1.634	1.562	1.43	1.747	1.374	1.589	1.747	0.896	2.845	3.333	3.552	3.149	2.916	3.038	3.024	2.815	3.525	3.445	3.465	3.107
ENSG00000214107	MAGEB1	0.534	0.256	0.186	0.284	0.265	0.318	0.316	0.143	0.267	0.197	0.361	0.334	0	0	0	0	0	0	0	0	0	0	0	0
ENSG00000214108	TPT1P5	0.889	0.463	0.537	0.228	0.956	0.431	0	0.646	1.125	0.142	0.326	0	0	0	0.116	0.122	0	0	0.286	0.329	0.107	0.148	0.114	0
ENSG00000214110	LDHAP4	0	0	0	0	0	0	0	0	0	0	0	0	0	0	0	0	0	0	0	0	0	0	0	0
ENSG00000214111	PAFAH1B2P1	0.112	0.233	0.303	0.344	0	0.325	0.246	0.487	0.364	0.214	0.123	0.13	0	0	0.087	0.092	0	0	0	0.083	0	0	0.086	0.07
ENSG00000214113	LYRM4	27.438	28.898	25.914	25.403	24.902	30.443	24.602	25.643	27.803	27.091	30.223	37.697	32.643	34.931	33.592	35.377	36.965	37.717	34.113	36.186	35.553	35.875	34.421	34.515
ENSG00000214114	MYCBP	17.167	17.753	16.122	14.902	19.346	18.679	16.456	15.347	18.951	20.489	17.131	14.315	32.426	34.296	31.934	30.785	32.782	32.727	31.446	31.786	30.926	33.174	29.974	29.401
ENSG00000214121	PRDX1P1	4.534	3.508	3.284	2.891	3.483	3.641	2.99	3.955	4.637	3.973	3.133	4.365	4.957	1.591	4.148	5.214	3.86	4.334	3.627	3.263	3.079	4.019	4.787	3.83
ENSG00000214124	SNRPEP9	0	0	0	0	0	0	0	0	0	0	0	0	0	0	0	0	0	0	0	0	0	0	0	0.204
ENSG00000214125	-	0	0	0	0.087	0	0	0	0	0	0	0	0	0.361	0	0	0	0.089	0	0.219	0.252	0	0.227	0.087	0.142
ENSG00000214128	TMEM213	0	0	0.017	0	0	0	0.021	0	0	0	0.021	0.043	0.06	0.033	0	0	0	0	0	0.014	0	0	0	0
ENSG00000214132	-	2.31	2.234	1.494	1.566	2.365	1.439	1.511	1.679	1.909	1.581	1.995	1.598	0.614	1.254	1.331	0.949	1.294	0.92	1.381	1.426	1.188	1.871	1.228	1.453
ENSG00000214135	SDHAP4	49.235	50.199	50.593	49.403	48.897	51.156	55.182	53.697	50.443	50.079	46.269	24.926	43.247	48.366	46.948	41.398	42.1	43.187	45.936	43.563	46.917	42.214	42.293	41.52
ENSG00000214140	PRCD	0.481	0.382	0.498	0.652	0.369	0.399	0.629	0.639	0.422	0.373	0.579	0.346	0.803	0.683	0.751	0.809	0.826	0.617	0.509	0.746	0.775	0.527	0.811	0.518
ENSG00000214141	ACTN4P2	0	0	0	0	0	0	0.045	0	0	0	0	0	0.13	0.286	0.064	0	0.032	0.076	0	0.06	0.029	0.082	0.094	0.026
ENSG00000214142	RPL7P60	0.105	0	0.095	0	0	0	0	0.092	0.114	0.101	0	0	0	0.369	0.082	0.086	0.247	0	0.609	0.156	0	0	0	0.264
ENSG00000214144	-	0.358	0.166	0.144	0.184	0.299	0.154	0.525	0.104	0.475	0.229	0.394	0.324	0.254	0.07	0.124	0.065	0.062	0.185	0	0.118	0.258	0.04	0.122	0.175
ENSG00000214145	LINC00887	0.858	0.838	0.728	0.867	1.067	1.013	0.589	0.725	1.308	0.951	0.56	0.405	0.085	0.517	0.188	0.176	0.357	0.174	0.104	0.238	0.135	0.107	0.103	0.304
ENSG00000214146	LINC02026	0.813	0.747	1.601	0.993	0.771	1.019	1.366	1.334	0.467	0.871	0.841	0.5	0.305	0.419	0.112	0.589	0.075	0.222	0.138	0.319	0.207	0.048	0.221	0.06
ENSG00000214147	-	0.255	0.067	0.058	0.049	0.069	0	0.07	0.056	0.069	0	0	0.074	0.102	0	0.05	0	0.05	0.059	0	0	0	0	0.098	0
ENSG00000214160	ALG3	65.333	64.584	61.414	62.57	64.873	65.75	62.456	64.886	69.63	68.773	60.475	72.906	115.548	103.059	117.856	127.633	110.812	122.393	127.444	127.38	118.11	119.939	134.24	135.182
ENSG00000214161	SDC4P	0	0	0	0	0	0	0	0	0	0	0	0	0	0	0	0	0	0	0	0	0	0	0	0
ENSG00000214174	AMZ2P1	9.206	10.081	9.496	9.58	9.271	9.709	10.317	10.072	9.375	8.868	10.246	12.085	15.001	15.008	15.1	15.366	14.086	15.227	15.997	13.608	13.377	13.269	11.8	13.068
ENSG00000214176	PLEKHM1P1	11.379	9.719	12.561	15.773	10.068	10.194	14.166	13.848	9.487	9.83	12.646	8.732	18.289	17.373	20.323	18.961	17.774	19.16	18.645	20.101	20.941	18.463	18.076	18.189
ENSG00000214178	PPIAP23	0	0	0	0	0	0	0	0	0	0	0	0	0	0	0	0.128	0	0	0	0	0	0	0	0
ENSG00000214182	PTMAP5	41.926	34.808	34.889	32.113	36.796	35.871	34.323	34.658	36.178	34.456	35.795	30.189	34.11	33.576	33.313	34.168	30.532	32.353	30.731	33.77	30.583	44.089	29.614	29.254
ENSG00000214184	GCC2-AS1	3.632	4.203	5.845	6.832	2.314	3.911	6.505	8.33	5.106	6.962	6.95	5.783	8.792	8.496	10.82	9.613	9.282	7.249	8.702	7.075	8.914	10.366	7.351	9.391
ENSG00000214185	XPOTP1	1.095	1.207	1.02	0.471	0.831	1.155	0.885	0.955	1.118	1.111	0.956	1.309	1.694	1.356	1.609	1.455	2.197	1.167	1.679	1.646	1.6	2.417	1.908	1.681
ENSG00000214188	ST7-OT4	0.245	0.204	0.044	0.075	0.158	0	0.054	0.128	0.159	0	0.108	0.057	0.078	0.258	0.497	0.604	0.192	0.091	0.142	0.218	0.423	0.196	0.113	0.401
ENSG00000214189	ZNF788P	0.737	0.421	0.28	0.311	0.563	0.438	0.418	0.353	0.439	0.524	0.392	0.111	0	0	0	0	0.019	0	0	0	0	0.024	0	0
ENSG00000214190	RNF152P1	0	0.266	0.116	0.098	0	0	0.14	0.223	0.139	0.245	0.141	0.297	0	0	0.2	0.105	0	0	0.247	0	0.092	0.128	0	0.161
ENSG00000214192	UBE2V1P2	5.966	7.858	6.196	5.672	6.604	4.932	5.593	5.357	7.042	6.223	6.173	4.282	5.315	3.079	3.7	4.468	3.302	3.587	4.744	1.82	2.781	5.62	3.242	3.863
ENSG00000214193	SH3D21	5.513	5.742	5.884	6.469	4.366	5.897	7.1	6.076	5.67	5.197	6.204	3.331	17.268	14.476	17.222	16.559	12.674	17.55	16.972	16.886	17.435	19.448	13.31	13.984
ENSG00000214194	SMIM30	66.211	71.423	75.499	70.527	69.474	69.282	70.505	72.209	80.43	76.568	75.565	89.896	153.164	160.661	148.324	149.055	147.615	152.431	147.996	152.084	140.878	144.915	140.675	136.27
ENSG00000214195	HMGN2P31	0	0	0.256	0	0	0	0	0	0.307	0	0	0	0.451	0.496	0.442	0	0	0	0	0	0.204	0.283	0	0
ENSG00000214198	TTC41P	0.331	0.223	0.317	0.39	0.272	0.208	0.471	0.255	0.317	0.299	0.214	0.113	0.808	0.649	0.928	0.896	0.932	0.923	0.978	1.068	1.052	0.76	1.005	0.919
ENSG00000214199	EEF1A1P12	26.156	28.317	30.172	26.707	25.721	30.968	27.614	26.068	24.389	20.948	27.307	26.796	32.099	31.603	29.79	27.283	30.362	23.133	26.918	25.158	24.626	37.201	25.919	23.631
ENSG00000214200	TPM3P2	0.107	0	0	0	0	0	0	0	0	0	0	0	0	0	0	0	0	0	0	0	0	0	0	0
ENSG00000214203	RPS4XP1	1.177	0.92	0.444	0.529	0.633	1.046	0.647	0.428	0.319	0.376	0.324	0.456	1.408	0.689	1.226	0.967	2	1.459	1.231	1.381	1.555	2.062	1.284	1.296
ENSG00000214204	HNRNPA1P43	0.255	0.177	0.307	0.196	0.182	0.329	0.28	0.074	0	0.325	0.187	0.099	0.271	0.298	0.265	0.209	0.466	0.394	0.328	0.126	0.367	0.255	0.131	0.213
ENSG00000214207	KRT18P10	0.96	1.125	1.575	0.97	1.226	1.163	1.846	1.047	0.911	0.748	0.528	1.394	0.574	0.211	0.187	0.049	0.141	0.167	0.116	0.133	0.475	0.3	0.185	0.151
ENSG00000214210	-	0	0	0	0	0	0	0	0	0	0	0	0	0	0	0.14	0	0	0	0	0	0	0	0	0
ENSG00000214211	CTAGE14P	0.064	0.1	0.029	0.025	0	0	0.071	0.056	0	0.062	0.035	0	0.102	0.169	0.025	0.026	0.025	0.03	0.031	0.024	0.046	0.096	0	0.02
ENSG00000214212	C19orf38	0.574	0.399	0.462	0.344	0.48	0.804	0.421	0.668	0.415	0.795	0.631	0.222	9.766	9.181	9.368	9.697	10.307	8.716	9.488	9.124	10.479	8.494	11.002	11.759
ENSG00000214216	IQCJ	0.263	0.055	0.285	0.202	0.113	0.153	0.751	0.321	0.114	0.101	0.404	0.061	0	0	0.041	0	0.041	0.195	0	0.039	0.038	0	0	0
ENSG00000214222	TUBBP2	61.616	67.693	55.613	45.829	60.602	68.097	54.714	48.175	64.183	71.846	50.807	37.983	45.822	38.894	42.691	36.419	42.424	39.975	39.361	30.34	39.376	50.951	38.609	32.729
ENSG00000214223	HNRNPA1P10	35.072	33.1	41.852	39.654	32.364	35.161	36.431	34.933	30.903	30.849	34.766	36.279	47.215	51.118	45.191	41.338	42.229	44.001	44.793	44.834	40.699	48.998	46.891	41.949
ENSG00000214226	C17orf67	11.863	9.316	9.951	10.647	10.516	11.903	11.664	12.332	9.949	12.135	11.501	6.739	10.031	10.641	10.419	10.991	10.908	10.355	11.894	10.418	11.194	9.484	9.016	9.297
ENSG00000214237	MINDY4B	0	0	0	0	0	0	0	0	0	0	0	0	0	0	0	0.062	0	0	0	0.028	0	0	0	0
ENSG00000214243	-	0.155	0.324	0	0.12	0.334	0	0	0.271	0.168	0.149	0.171	0	1.486	0.545	2.669	2.169	0.975	2.165	2.4	1.381	1.343	1.088	3.587	2.54
ENSG00000214244	SETP21	1.125	1.082	1.097	1.199	1.117	1.762	1.237	0.68	1.033	0.913	0.666	1.106	1.38	1.063	1.69	0.853	1.086	1.93	1.087	0.641	0.998	1.473	1.466	0.49
ENSG00000214245	PUDPP3	0	0	0	0	0	0	0	0	0	0	0	0	0	0	0	0	0	0	0	0	0	0	0	0
ENSG00000214248	-	0.065	0.068	0.118	0.1	0.123	0.142	0.107	0.171	0.071	0.187	0.054	0.189	0.494	0.743	0.623	0.683	0.562	0.59	0.645	0.555	0.739	0.799	0.527	0.656
ENSG00000214249	CTAGE11P	0.164	0.068	0.119	0.076	0.176	0.127	0.144	0.086	0.391	0.315	0.289	0.114	0.052	0.058	0.026	0	0.103	0	0.032	0	0	0.033	0	0.083
ENSG00000214252	AZGP1P2	0	0	0.203	0	0	0	0	0	0	0	0	0	0.357	0	0	0	0	0	0	0.166	0	0	0	0
ENSG00000214253	FIS1	94.493	93.292	96.189	98.203	92.607	93.077	104.278	96.898	88.576	90.501	97.216	89.718	144.647	126.978	149.45	144.834	141.629	134.709	145.244	150.431	130.375	148.087	148.788	139.644
ENSG00000214254	-	0	0	0	0.109	0.304	0	0	0	0	0	0.155	0	0	0	0	0	0	0	0	0	0	0	0	0
ENSG00000214255	RPS2P6	0.086	0	0	0	0	0	0	0	0	0	0	0	0	0	0	0	0	0	0	0	0.062	0.086	0.066	0
ENSG00000214259	-	0	0	0	0.089	0	0	0	0	0	0	0	0	0	0	0.091	0	0	0	0	0	0.084	0	0	0
ENSG00000214262	ANKRD36BP1	0	0	0	0	0	0	0	0	0	0	0	0	0	0	0	0	0	0	0	0	0	0	0	0
ENSG00000214263	RPSAP53	0.537	0.466	0.892	0.414	0.289	0.781	0.492	0.547	0.486	0.429	0.197	0.624	0	0.629	0.21	0.221	0.492	0.166	0.259	0.133	0.129	0.179	0.276	0.282
ENSG00000214264	KCTD9P4	0.596	0.897	0.54	0.153	0.641	0.321	0.655	0.578	0.503	0.508	0.146	0.462	0.317	1.046	0.724	0.49	0.312	0.369	0.511	0.294	0.62	0.398	0.51	0.541
ENSG00000214265	-	0	0	0	0	0	0	0	0	0	0	0	0	0	0	0	0	0	0	0	0	0	0	0	0
ENSG00000214266	STARP1	0	0	0	0	0	0	0	0	0	0	0	0	0	0	0	0	0	0	0	0	0	0	0	0
ENSG00000214268	RPS3AP33	0.116	0	0	0.09	0	0	0	0.102	0.379	0	0.128	0	0	0	0.091	0	0	0	0.112	0	0	0	0.09	0.073
ENSG00000214269	LGMNP1	0.119	0.186	0.161	0.274	0.064	0.058	0.196	0.104	0.193	0	0.065	0.138	0.189	0.104	0.186	0.098	0.047	0.055	0.172	0.088	0.128	0.238	0.091	0.112
ENSG00000214273	AGGF1P1	0.894	0.815	1.484	3.096	0.681	1.263	1.719	1.722	0.525	0.75	1.433	0.519	0.772	1.307	1.047	0.918	1.11	0.761	1.079	1.242	0.966	1.193	1.003	1.007
ENSG00000214274	ANG	3.854	3.619	6.692	6.37	5.028	4.164	6.528	5.18	3.632	4.542	6.807	4.625	2.115	2.439	1.875	2.439	2.774	2.348	2.501	2.247	2.822	2.782	2.286	2.702
ENSG00000214278	-	0.095	0.099	0.086	0.073	0	0.092	0.104	0.083	0.103	0.091	0	0	0	0	0.296	0	0.223	0.088	0	0.07	0.204	0.095	0.073	0.06
ENSG00000214279	SCART1	4.464	4.193	5.701	6.522	4.11	4.782	6.37	5.862	3.687	4.099	4.667	2.202	8.491	10.691	11.156	9.792	10.625	8.995	11.298	8.924	8.022	9.061	9.658	9.34
ENSG00000214280	-	0	0	0	0	0	0	0	0	0	0	0	0	0	0	0	0	0	0	0	0	0	0	0	0
ENSG00000214281	HMGN2P39	0	0	0	0	0	0	0	0	0	0	0	0	0	0	0	0	0	0	0	0	0	0	0	0
ENSG00000214282	KRT8P14	0.054	0.112	0	0.041	0.115	0.104	0.118	0.047	0.116	0.103	0.059	0.249	0	0	0	0.044	0	0	0	0	0.039	0	0	0
ENSG00000214283	RAD51AP1P1	0	0	0	0	0	0	0	0	0	0.074	0	0.179	0.123	0.135	0	0.127	0	0	0.074	0.114	0.056	0	0	0
ENSG00000214285	NPS	0	0.065	0	0.193	0	0	0.069	0	0	0	0	0	0	0	0	0	0	0	0	0	0	0	0	0
ENSG00000214286	PDCL3P3	0	0.112	0.098	0.083	0	0	0	0	0	0.207	0	0.125	0.172	0	0.253	0.621	0.169	0	0.626	0.16	0.078	0.108	0.249	0.068
ENSG00000214288	HMGB3P13	0.127	0	0	0	0.137	0	0	0.111	0.276	0	0	0	0	0	0	0.104	0	0.118	0	0	0	0	0.098	0
ENSG00000214289	RPL39P5	0.86	0.716	1.401	1.059	1.109	1.333	0.945	0.6	0.187	0.824	0.567	0.599	1.919	2.112	2.82	1.836	2.966	2.876	3.487	2.166	2.353	2.065	2.515	1.298
ENSG00000214290	COLCA2	1.147	1.251	1.434	1.303	1.409	1.217	1.56	0.762	0.888	0.994	1.201	0.761	0.522	0.671	0.725	1.435	1.327	1.218	0.896	0.688	1.259	0.71	0.588	0.824
ENSG00000214293	APTR	8.328	8.193	8.573	8.035	8.563	8.636	9.393	8.704	8.006	8.541	7.794	6.771	20.554	20.193	21.388	22.597	17.268	20.711	22.553	22.179	20.287	19.124	20.185	19.531
ENSG00000214295	FOXO1B	1.011	1.738	1.053	0.934	1.033	1.47	1.278	2.029	1.59	1.648	1.501	0.764	0.161	0.444	0.829	0.457	0.515	0.517	0.684	0.562	0.328	0.759	0.545	0.541
ENSG00000214297	ALDOAP2	0.502	0.075	0.39	0.11	0.386	0.07	0.473	0.25	0.389	0.206	0.394	0.417	0.343	0.63	0.56	0.825	0.506	0.6	0.554	0.904	0.62	1.149	0.663	0.587
ENSG00000214298	MRPS21P6	0	0	0	0.228	0	0	0	0.258	0	0	0	0	0	0	0	0.243	0.232	0	0	0	0	0	0.228	0
ENSG00000214300	SPDYE3	0.388	0.126	0.439	0.466	0.391	0.47	0.639	0.338	0.184	0.256	0.293	0.113	0.734	0.723	0.7	0.518	0.418	0.721	0.679	0.665	0.506	0.364	0.56	0.61
ENSG00000214301	-	0	0	0	0	0	0	0	0	0	0	0	0	0	0	0	0	0	0	0	0	0.082	0	0	0
ENSG00000214305	Metazoa_SRP	0	0	0	0	0	0	0	0	0	0	0	0	0	0	0	0	0	0	0	0	0	0	0	0
ENSG00000214309	MBLAC1	10.013	8.658	8.951	8.385	9.616	8.545	8.098	7.69	8.197	8.27	6.993	4.903	5.823	6.74	7.426	6.673	6.815	6.379	6.506	6.812	6.804	4.979	6.932	5.466
ENSG00000214313	AZGP1P1	0	0	0	0	0	0	0	0	0	0	0.069	0	0	0	0	0	0	0	0.06	0	0	0	0	0
ENSG00000214318	ATP5MC1P6	0	0	0	0	0	0	0	0	0	0	0	0.436	0	0	0	0	0	0	0	0	0	0	0	0
ENSG00000214319	CXADRP1	0.564	0.587	0.766	1.465	0.91	0.683	1.472	0.677	0.612	0.743	1.24	0.246	0	0	0	0	0	0	0	0	0	0	0	0
ENSG00000214321	CBX1P4	1.014	0.88	0.765	0.52	0.727	1.638	0.371	1.179	0.55	0.324	0.929	0.393	0	0.889	1.319	0.416	1.06	0.785	1.631	0.751	0.852	0.338	0.52	0.638
ENSG00000214322	CBX1P2	1.18	1.405	1.068	1.297	0.906	1.634	2.223	2.059	0.731	2.101	2.409	0.588	1.881	0.887	0.527	1.108	1.586	1.097	1.139	1.374	2.064	1.181	0.908	1.378
ENSG00000214324	C3orf56	0	0	0	0	0	0	0	0	0	0	0	0	0	0	0	0	0	0	0	0	0	0	0	0
ENSG00000214326	RPL31P1	0	0	0	0	0	0	0	0	0	0	0	0	0	0	0	0	0	0	0	0	0	0	0	0
ENSG00000214329	SLC9B1P2	0.065	0.068	0.059	0	0	0.063	0	0.114	0.071	0.063	0	0.076	0	0.114	0	0	0	0	0	0	0	0	0	0
ENSG00000214330	ABCD1P5	0.205	0	0.371	0.079	0.33	0	0.113	0.268	0.111	0	0.113	0	0	0	0	0	0	0	0	0	0	0	0	0
ENSG00000214331	PDPR2P	8.622	8.946	7.836	10.092	8.25	8.421	8.648	9.58	8.25	8.516	9.444	4.648	4.756	3.912	4.481	3.69	3.419	3.869	3.767	4.008	3.778	3.773	4.492	3.67
ENSG00000214335	CTAGE16P	0.096	0.1	0.087	0.099	0	0.217	0.106	0.112	0.069	0.153	0.211	0.074	0	0	0	0	0	0	0	0	0.023	0	0.025	0
ENSG00000214336	FOXI3	0	0	0	0	0	0	0	0	0	0	0.03	0.032	4.939	5.198	5.263	5.871	5.647	5.733	5.169	4.913	5.853	6.038	5.837	5.555
ENSG00000214338	SOGA3	0.076	0.059	0.051	0.029	0.041	0.037	0.021	0	0	0	0.042	0.066	0.121	0.299	0.074	0.156	0.119	0.106	0.165	0.154	0.164	0.019	0.219	0.119
ENSG00000214342	ATP5PBP2	0	0	0	0.078	0	0	0	0	0	0	0	0	0	0	0	0	0	0	0	0	0	0	0	0
ENSG00000214344	OR4F13P	0	0.039	0	0.058	0.04	0	0	0.098	0	0.036	0	0	0	0	0	0	0	0	0	0	0	0	0	0
ENSG00000214347	-	0.124	0	0.112	0	0	0.359	0.136	0	0	0.237	0	0.144	0.591	0.217	0.289	0.913	0.775	0.344	0.239	1.007	0.534	1.607	0.19	0.699
ENSG00000214351	OR1X5P	1.382	0.989	1.016	1.728	0.929	1.172	0.949	1.431	1.499	1.159	1.139	0	0	0	0	0	0	0	0	0	0	0	0	0
ENSG00000214353	VAC14-AS1	0.445	0.431	0.36	0.539	0.445	0.293	0.455	0.583	0.518	0.32	0.28	0.351	0.254	0.251	0.248	0.209	0.175	0.192	0.184	0.236	0.126	0.239	0.171	0.19
ENSG00000214354	PAFAH1B1P1	0.824	0.343	0.373	0.571	0.709	0.639	0.725	0.359	0.447	0.553	0.815	1.053	0.525	0.145	0.193	0.135	0.065	0.077	0.159	0.183	0.178	0.247	0.063	0.155
ENSG00000214357	NEURL1B	40.508	41.112	40.197	36.398	40.769	40.508	38.818	40.877	44.158	42.916	39.543	16.263	3.294	3.52	2.73	3.128	4.117	2.936	3.41	2.679	3.6	3.775	3.486	3.408
ENSG00000214359	RPL18P10	0.144	0.448	0.26	0.552	0.617	0.695	0.789	0.501	1.09	0.138	0.631	0.5	0.458	0.755	1.345	1.179	1.463	0.267	1.247	0.532	0.724	0.575	1.215	0.993
ENSG00000214360	EFCAB9	0.11	0.114	0.099	0	0.236	0.106	0.362	0	0.238	0.105	0	0.127	0	0.192	0.514	0.27	0.258	0.306	0.318	0.163	0.395	0	0.084	0
ENSG00000214362	RPS3AP36	0.1	0.104	0.361	0	0	0.29	0	0.174	0	0.095	0.219	0.232	0.318	0.35	0.156	0.409	0.156	0.093	0.096	0.221	0.215	0.299	0.307	0.125
ENSG00000214366	EIF4EP5	0.483	0.628	0.874	0.836	0.649	1.052	0.398	1.052	0.785	0.116	0.398	0.841	0.769	0.212	0.565	0.099	0.946	0.448	0.932	0.447	0.695	0.604	0.743	0.607
ENSG00000214367	HAUS3	8.97	8.699	6.967	6.943	8.643	8.363	7.679	7.492	8.988	9.001	7.595	5.479	17.169	17.536	17.497	16.873	16.312	18.22	16.193	16.609	19.052	18.388	16.913	16.066
ENSG00000214369	CYB5AP2	0.195	0.203	0	0.15	0.105	0.189	0.214	0.085	0.317	0.187	0.535	0.339	0.466	0.342	0.532	0.48	0.153	0.09	0.188	0.505	0.491	0.195	0.225	0.122
ENSG00000214374	RPLP2P1	0	0	0	0	0	0	0	0	0	0	0	0	0	0	0	0.187	0.356	0	0	0	0	0	0	0
ENSG00000214376	VSTM5	0.076	0.079	0.091	0.136	0	0.122	0.056	0.132	0.082	0.073	0.139	0.059	0.242	0.266	0.079	0.145	0.178	0.07	0.195	0.075	0.237	0.076	0.078	0.016
ENSG00000214380	NFYBP1	0.25	0.13	0	0.192	0	0.242	0.275	0	0	0.24	0	0.145	0	0	0.098	0	0.098	0.116	0.362	0	0	0.375	0	0.314
ENSG00000214381	LINC00488	0	0	0	0	0	0	0	0	0	0	0	0	0	0	0.024	0	0	0	0	0	0	0	0	0
ENSG00000214389	RPS3AP26	67.753	62.564	71.86	73.44	59.091	62.712	65.051	61.849	52.019	55.033	63.772	73.354	119.48	125.621	120.668	109.536	109.58	103.407	117.532	104.991	111.583	122.415	102.112	108.52
ENSG00000214391	TUBAP2	13.737	13.31	13.044	9.725	13.022	14.8	11.995	11.858	15.679	14.315	10.367	10.068	12.668	13.186	10.056	8.611	9.721	11.52	9.66	9.22	10.619	16.959	11.017	10.055
ENSG00000214401	KANSL1-AS1	1.091	0.668	0.988	0.84	1.173	1.058	1.27	0.896	0.627	0.923	0.706	0.597	1.228	1.914	1.704	1.423	1.057	0.835	0.992	0.999	1.017	1.413	0.593	0.928
ENSG00000214402	LCNL1	0.021	0.087	0.019	0.144	0	0	0.069	0.091	0.023	0	0	0.048	0	0	0	0.103	0.065	0.058	0.02	0.015	0.045	0	0	0.013
ENSG00000214405	RAP1BP2	0	0	0	0	0	0	0	0	0	0	0	0	0	0	0	0	0	0	0	0	0	0	0	0
ENSG00000214407	LINC02085	0.339	0.235	0.204	0.464	0.162	0.219	0.124	0.164	0.286	0.18	0.124	0.875	0	0	0	0	0	0	0	0	0	0	0	0
ENSG00000214413	BBIP1	10.782	10.461	10.577	11.273	9.708	10.18	10.841	11.391	10.095	10.02	11.295	10.396	12.774	16.761	14.664	12.437	13.517	13.201	13.385	13.123	14.234	12.873	12.903	12.491
ENSG00000214414	TRIM77	0	0	0	0	0	0	0	0	0	0	0	0	0	0	0	0	0	0	0	0	0	0	0	0
ENSG00000214415	GNAT3	0	0	0	0.048	0	0	0	0	0.068	0	0	0	0	0	0	0	0	0	0	0	0	0	0	0
ENSG00000214417	KRT18P13	0	0	0	0	0	0	0	0	0	0	0	0.139	0	0	0	0.049	0	0	0	0	0.086	0.06	0.046	0
ENSG00000214424	FAM149B1P1	0.24	0.2	0.478	0.295	0.206	0.325	0.527	0.711	0.416	0.322	0.158	0.334	0	0.084	0.112	0	0.15	0	0.046	0.142	0.069	0.192	0.185	0.181
ENSG00000214425	LRRC37A4P	7.157	7.14	8.015	8.417	7.496	7.313	9.162	8.475	6.844	6.654	7.711	2.639	9.624	10.314	9.597	9.54	10.425	9.309	9.881	9.903	11.512	9.566	11.251	10.504
ENSG00000214428	NPM1P10	0	0	0	0	0	0	0.196	0.078	0.097	0	0.098	0	0	0	0	0	0	0	0	0	0	0	0	0
ENSG00000214429	CYCSP6	0	0	0	0	0	0.248	0	0	0	0	0	0	0	0	0.2	0	0	0	0.494	0.189	0	0	0	0
ENSG00000214432	VPS33B-DT	0.358	0.298	0.421	0.413	0.423	0.243	0.275	0.218	0.272	0.24	0.432	0.374	1.425	1.318	1.48	1.674	1.795	1.562	1.519	1.219	1.339	1.432	1.074	1.192
ENSG00000214433	GOLGA2P8	0.198	0.206	0.269	0.153	0	0.384	0.327	0.173	0.323	0.475	0.218	0.346	0.474	0	0.387	0.326	0.078	0.46	0.287	0.441	0.643	0.694	0.229	0.374
ENSG00000214434	NIFKP1	0	0.09	0.079	0	0.093	0.084	0.095	0	0.094	0.083	0.095	0	0.277	0	0	0.214	0.068	0.161	0	0	0	0.174	0.067	0.218
ENSG00000214435	AS3MT	0.126	0.066	0.143	0.146	0	0.031	0.104	0.137	0.034	0.03	0.139	0.037	1.256	0.719	0.812	0.751	0.692	0.966	0.73	0.817	0.908	0.473	0.655	0.991
ENSG00000214439	FAM185BP	5.044	3.165	5.561	5.175	4.242	4.575	5.899	4.738	4.068	3.781	5.545	3.306	3.299	5.559	5.353	4.515	3.347	3.665	5.12	5.222	4.471	3.818	3.683	3.579
ENSG00000214447	FAM187A	0	0	0	0	0	0	0	0	0	0	0	0	0	0	0	0	0	0	0	0	0	0	0	0
ENSG00000214455	RCN1P2	1.688	1.406	1.375	1.494	1.089	1.227	0.927	1.619	1.464	1.294	0.742	0.981	0.269	1.481	0.791	0.277	0.728	0.627	0.652	0.5	0.972	0.676	0.844	0.902
ENSG00000214456	PLIN5	0.188	0.619	0.368	0.265	0.168	0.303	0.515	0.327	0.136	0.09	0.515	0.545	1.096	1.481	1.416	1.155	1.471	1.133	1.358	1.783	1.283	1.721	1.492	1.494
ENSG00000214457	RPL7P29	0	0	0	0	0	0	0	0	0	0	0	0	0	0	0	0	0	0	0	0	0	0	0	0
ENSG00000214460	TPT1P6	3.004	1.564	2.312	2.428	1.777	1.602	2.476	1.572	2.281	1.872	2.642	1.92	1.916	1.318	1.408	0.987	0.589	0.558	1.015	0.668	1.082	1.353	0.925	0.378
ENSG00000214465	SMARCE1P6	0.19	0.265	0.747	0.782	0.273	0.431	0.349	0.498	0.344	0.243	0.349	0.443	0.202	0.223	0.347	0.313	0.199	0.295	0.245	0.188	0.412	0.381	0.147	0.16
ENSG00000214484	RPSAP28	0	0	0	0	0	0	0	0	0	0	0	0	0	0	0	0	0.069	0	0	0	0	0	0	0
ENSG00000214485	RPL7P1	47.854	46.179	59.045	46.851	46.125	47.485	50.211	44.898	41.367	42.799	41.022	58.611	43.173	49.872	45.121	43.896	38.66	37.553	44.112	45.792	44.521	53.895	41.531	44.011
ENSG00000214487	OR7E148P	0	0.083	0	0	0	0	0	0	0	0	0	0	0	0	0	0	0	0	0	0	0	0	0	0
ENSG00000214491	SEC14L6	0.022	0	0	0	0	0	0	0	0	0	0	0	0	0	0	0	0	0	0	0	0	0	0.017	0
ENSG00000214510	SPINK13	0.227	0.157	0	0.233	0.325	0	0.249	0.066	0.164	0.072	0.166	0.088	0	0	0	0	0	0	0	0.056	0.163	0	0.058	0
ENSG00000214511	HIGD1C	0	0	0	0	0	0	0	0	0	0	0	0	0	0	0	0	0	0	0	0	0	0	0	0
ENSG00000214513	NOTO	0	0	0.029	0	0	0	0	0	0	0	0.035	0.074	0.051	0.111	0.05	0.026	0.075	0	0	0.071	0	0	0.024	0.08
ENSG00000214514	KRT42P	2.08	1.944	3.501	3.469	1.778	2.482	3.107	3.35	1.562	1.355	2.492	1.209	0	0	0.042	0.022	0	0	0.052	0	0.019	0	0	0.017
ENSG00000214517	PPME1	47.41	43.666	39.681	38.626	47.05	46.266	39.677	39.743	53.261	52.927	39.376	55.867	44.774	43.664	43.865	45.077	45.777	49.416	46.753	46.622	48.798	51.337	48.323	49.855
ENSG00000214518	KRTAP2-2	0	0	0	0	0	0	0	0	0	0	0	0	0	0	0	0	0	0	0	0	0	0	0	0
ENSG00000214525	-	0	0.066	0	0.098	0.137	0.062	0.14	0	0.069	0	0	0	0.203	0.224	0.149	0.052	0.05	0.237	0	0.094	0.046	0	0.049	0.08
ENSG00000214526	-	0	0	0	0	0	0	0	0	0	0	0	0	0	0.352	0	0	0.472	0.186	0.387	0.149	0	0	0.463	0
ENSG00000214530	STARD10	21.704	22.467	20.4	20.401	23.66	22.482	20.796	21.389	23.649	25.855	19.418	18.367	16.852	13.314	14.362	15.597	16.994	15.642	15.742	14.681	18.236	15.985	18.238	17.716
ENSG00000214533	KRT18P33	2.369	1.927	1.809	0.968	1.831	1.435	0.57	1.485	2.168	2.271	3.174	0.602	0.59	0	0	0.061	0.116	0.138	0.143	0.055	0.053	0.148	0.228	0.093
ENSG00000214534	ZNF705EP	0.475	0.082	0.072	0	0.085	0.077	0	0.069	0.086	0.152	0.087	0.184	0	0.139	0.062	0.13	0.124	0.147	0.306	0.117	0.171	0.159	0.305	0.199
ENSG00000214535	RPS15AP1	19.154	19.537	22.346	20.819	17.624	18.374	19.316	17.741	23.988	14.574	20.841	22.257	38.722	42.616	36.239	33.74	35.304	32.111	42.328	38.476	32.003	38.538	34.96	28.317
ENSG00000214541	RPS4XP3	16.077	13.434	13.54	14.675	16.283	14.133	14.588	13.698	8.719	10.931	9.249	20.42	30.102	28.209	29.491	24.725	30.052	23.625	26.896	23.407	29.086	55.756	36.552	27.984
ENSG00000214544	GTF2IRD2P1	0.379	0.105	0.092	0.272	0.136	0.147	0.111	0.176	0.082	0.097	0.306	0.117	0.04	0.177	0.118	0.042	0.02	0.07	0.024	0.019	0.036	0.101	0.058	0.064
ENSG00000214546	-	0.255	0.443	0.231	0.852	0.549	0.908	0.374	0.52	0.185	0.082	0.187	0.594	1.493	1.195	0.931	1.329	0.868	1.107	0.74	1.135	0.92	0.596	1.048	1.446
ENSG00000214548	MEG3	0	0	0.005	0.014	0	0.006	0	0	0.006	0.017	0.02	0.035	0	0	0	0.01	0.005	0	0	0.009	0	0	0	0
ENSG00000214549	SDHCP2	0.616	0	0.279	0.119	0.166	0.149	0.508	0.134	0.167	0.148	0.169	0.179	0	0.27	0	0.38	0.363	0.143	0.149	0.228	0.111	0.463	0.356	0
ENSG00000214552	COPS8P2	0.739	1.539	2.007	1.232	1.059	1.552	1.218	1.289	1.736	1.652	1.895	1.002	0.982	0.432	0.962	1.113	1.642	0.572	1.07	1.46	0.71	2.095	1.137	0.465
ENSG00000214553	LRRC37A11P	0.312	0.346	0.244	0.208	0.223	0.221	0.205	0.199	0.293	0.239	0.411	0.121	0.563	0.911	0.99	0.648	0.766	0.772	0.923	0.631	0.658	0.852	0.688	0.862
ENSG00000214558	-	1.208	1.547	1.301	1.721	1.053	1.361	1.543	1.538	1.488	1.221	1.49	1.233	0.989	1.346	1.301	1.341	0.999	0.925	1.182	0.907	1.294	1.552	1.395	1.284
ENSG00000214559	-	1.167	0.81	0.704	0.15	1.255	0.754	0.214	0.679	0.422	1.118	0.214	0.678	1.55	0	1.215	0.479	2.135	0.542	2.066	1.009	0.42	1.168	0.749	0.489
ENSG00000214560	RPL21P41	0	0	0	0	0	0	0	0	0	0	0	0	0	0	0	0	0	0	0	0	0	0	0	0
ENSG00000214561	RBBP4P4	0.479	0.312	0.271	0.138	0.193	0.116	0.329	0.313	0.39	0.344	0.395	0.418	0.477	0.525	0.702	0.344	0.798	0.39	0.347	0.488	0.647	0.599	0.646	0.603
ENSG00000214562	NUTM2D	0.724	0.827	1.021	1.147	0.734	0.905	0.964	0.875	0.786	0.587	1.21	0.664	1.221	1.711	1.501	1.35	1.464	1.333	1.479	1.218	1.645	1.213	1.63	1.393
ENSG00000214563	GAPDHP15	0.238	0.33	0.287	0.488	0.17	0.461	0.261	0.414	0.086	0.38	0.174	0	0.379	0	0.989	0.39	0.497	0.368	0.153	0.587	0.57	0.555	0.671	0.498
ENSG00000214575	CPEB1	5.377	4.2	4.682	5.647	5.612	4.997	5.215	5.132	5.901	5.366	5.807	7.627	5.925	5.883	5.249	5.262	5.767	6.216	6.062	4.921	5.924	5.888	5.32	5.909
ENSG00000214578	HMGN2P15	6.005	10.126	9.579	8.363	8.917	12.749	9.743	7.982	13.027	8.497	8.488	8.307	29.177	29.101	34.838	31.477	31.169	27.104	33.41	30.084	32.133	31.195	31.257	33.274
ENSG00000214581	ZNF971P	0	0	0	0	0	0	0	0	0	0	0	0	0	0	0	0	0	0	0	0	0	0	0	0
ENSG00000214584	PGGT1BP2	0	0.078	0.272	0.058	0.242	0.146	0.165	0.066	0.244	0.144	0	0.175	0	0.132	0.117	0.062	0.118	0.07	0.073	0.111	0.162	0.15	0.289	0.283
ENSG00000214593	-	3.452	4.576	2.557	1.691	3.712	3.346	2.415	3.011	3.745	1.805	1.725	2.553	7.005	3.304	4.657	6.446	5.414	4.375	4.243	6.278	3.617	5.654	7.973	5.922
ENSG00000214595	EML6	6	5.796	6.409	6.738	5.843	6.222	7.132	7.305	6.028	5.915	6.178	3.554	4.789	4.535	4.874	4.616	4.857	4.472	4.954	4.762	5.306	4.933	5.461	5.219
ENSG00000214602	CTBP2P5	0	0	0	0	0	0	0	0	0	0	0	0	0	0	0	0	0	0	0	0	0.044	0	0	0
ENSG00000214604	NPM1P36	0	0	0	0	0	0	0	0	0	0	0	0	0	0	0	0	0	0	0	0	0	0	0	0
ENSG00000214607	ADAM24P	0	0	0	0	0	0	0	0	0	0	0	0	0	0	0.057	0	0	0	0	0	0	0	0	0
ENSG00000214612	RPS19P1	1.601	1.482	1.127	1.78	1.53	1.724	2.346	2.017	1.737	1.876	2.738	3.721	0.851	2.809	4.029	2.484	2.93	1.984	3.092	2.372	1.794	1.78	1.78	1.455
ENSG00000214614	-	0	0	0	0.032	0	0	0	0	0	0	0	0	0	0	0	0	0	0	0	0	0	0	0	0
ENSG00000214617	SLC6A10P	1.104	1.004	1.036	1.375	1.252	0.778	1.28	1.156	0.98	1.058	0.949	0.56	0	0	0.031	0.016	0.031	0.019	0.078	0.045	0.043	0.02	0.015	0.025
ENSG00000214626	POLR3DP1	0.394	0.205	0.178	0.202	0.212	0.191	0	0.115	0.071	0.315	0.361	0.305	0.419	0.346	0.718	0.108	0.103	0.305	0.317	0.049	0.142	0.263	0.253	0.041
ENSG00000214628	NDUFB5P2	0	0	0	0	0	0.132	0	0	0.148	0	0	0	0	0	0	0.224	0.107	0.127	0.527	0.202	0.098	0	0.105	0.086
ENSG00000214629	RPSAP6	0.088	0.547	0.396	0.269	0.377	0.255	0.385	0.305	0.095	0.252	0.481	0.509	0.279	0.307	0.137	0.503	0.412	0.488	0.169	0.195	0.82	0.613	0.472	0.22
ENSG00000214641	-	0	0	0	0	0	0	0	0	0	0	0	0	0	0	0	0	0	0	0	0	0	0	0	0
ENSG00000214642	DEFB113	0	0	0	0	0	0	0	0	0	0	0	0	0	0	0	0	0	0	0	0	0	0	0	0
ENSG00000214643	DEFB133	0.141	0.146	0.382	0.325	0.302	0.273	0.155	0	0.153	0.135	0.309	0.817	0	0	0	0	0	0	0	0	0	0	0	0
ENSG00000214646	COMMD4P1	0.385	0.134	0.348	0.395	0.138	0.497	0.141	0.112	0.139	0.123	0.423	0.298	0.409	0.675	0.701	0.948	1.509	1.073	1.238	0.57	1.478	0.77	0.987	1.533
ENSG00000214650	-	2.891	3.638	4.089	5.747	3.238	2.86	4.898	3.992	2.352	2.194	3.443	1.26	0.48	0.845	0.47	0.594	0.472	1.119	0.465	0.714	0.521	0.603	0.464	0.492
ENSG00000214651	-	0	0	0	0	0	0	0	0	0	0	0	0	0	0	0.165	0	0.124	0.147	0.102	0.117	0.038	0	0.122	0
ENSG00000214652	ZNF727	2.404	2.637	2.902	2.965	2.321	2.383	2.883	2.812	2.262	2.706	3.154	1.132	0	0	0.014	0	0	0	0	0	0	0	0	0
ENSG00000214653	HNRNPA3P3	2.241	2.97	2.152	1.934	2.191	2.896	2.164	1.836	3.093	1.432	1.792	2.209	2.706	2.383	2.917	2.12	1.864	2.524	2.754	3.572	2.495	2.922	3.032	2.904
ENSG00000214654	B3GALT9	2.162	2.69	2.773	3.144	2.239	2.484	2.465	2.585	2.671	2.725	2.664	1.512	7.534	7.905	6.974	6.958	6.814	6.047	6.071	6.245	7.485	7.635	6.643	6.687
ENSG00000214655	ZSWIM8	32.197	31.119	37.671	43.324	29.665	30.961	39.587	39.683	29.549	29.642	39.838	22.6	42.58	42.952	45.117	41.829	45.143	45.944	46.856	45.293	47.999	45.851	46.06	47.632
ENSG00000214657	RPLP1P5	0	0	0	0	0	0	0	0	0	0	0	0	0	0	0	0	0	0	0	0	0	0	0	0
ENSG00000214659	KRT8P26	0	0.063	0	0	0	0	0	0	0	0	0	0	0.289	0	0.047	0	0	0	0.058	0.045	0	0	0.047	0.038
ENSG00000214660	SLC29A4P2	0	0.074	0.064	0.109	0.076	0.137	0.078	0.124	0	0.068	0.156	0.247	0	0	0	0	0	0	0	0	0	0	0	0
ENSG00000214668	SLC29A4P1	0.159	0.414	0.288	0.673	0.513	0.154	0.262	0.277	0.345	0.534	0.262	0.185	0.254	0.279	0.062	0.065	0	0	0	0.059	0.057	0	0.061	0
ENSG00000214669	-	0	0	0	0	0	0	0	0	0	0	0	0	0	0	0	0	0	0	0	0	0	0	0	0
ENSG00000214671	RPL6P12	0.274	0.095	0	0.351	0	0	0.1	0	0.099	0.087	0	0	0.145	0.16	0	0.075	0	0	0	0	0	0	0	0
ENSG00000214676	RPL9P16	2.179	4.255	3.822	2.305	2.05	2.244	3.143	2.019	2.806	2.088	2.844	0.949	0.651	0.717	0.744	0.336	0.32	0.127	0.131	0.404	0.294	0	0.314	0.171
ENSG00000214681	IQCF5	0	0	0	0	0	0	0	0	0	0	0	0	0	0	0	0	0	0	0	0	0	0	0	0
ENSG00000214684	ANKRD49P4	0	0	0	0	0	0	0	0	0	0	0	0	0	0	0	0	0	0	0	0	0	0	0	0
ENSG00000214686	IQCF6	0.15	0.156	0.408	0.347	0.485	0	0.165	0	0	0.432	0	0.175	0	0	0	0	0	0	0	0	0	0	0	0.094
ENSG00000214688	C10orf105	0.032	0	0	0.012	0.017	0	0.018	0.014	0	0	0	0	0	0.028	0.013	0.066	0.013	0.015	0	0.036	0.012	0	0.062	0.01
ENSG00000214691	LINC01913	0.112	0.195	0.169	0.23	0.281	0.181	0.287	0.195	0.122	0.143	0.246	0.043	0	0	0.058	0	0	0	0	0	0	0	0	0.023
ENSG00000214694	ARHGEF33	1.465	1.3	1.507	1.742	1.146	1.517	2.397	1.873	2.058	1.468	1.592	1.141	0.186	0.146	0.312	0.137	0.17	0.263	0.161	0.222	0.06	0.133	0.192	0.136
ENSG00000214695	NPAP1P2	0.063	0	0	0	0	0	0	0	0	0	0	0	0	0	0.049	0.051	0	0	0	0.046	0	0	0	0
ENSG00000214700	C12orf71	0.378	0.315	0.068	0.407	0.081	0.073	0.083	0.132	0.328	0	0.249	0.088	0.843	0.663	0.767	0.807	0.474	0.421	0.802	0.504	0.871	0.832	0.64	0.855
ENSG00000214702	COMMD4P2	0.2	0	0.181	0.154	0.645	0	0	0	0.651	0	0	0	0.638	0.351	0.156	0.329	0	0.186	0	0.593	0	0.601	0.154	0.252
ENSG00000214706	IFRD2	103.882	101.441	81.175	61.325	107.694	104.833	82.62	81.704	114.664	108.391	84.512	91.256	116.382	107.066	123.719	129.217	110.308	131.569	120.101	127.779	124.013	140.382	131.718	132.322
ENSG00000214708	-	0.145	0.402	0.306	0.632	0.312	0.187	0.265	0.505	0.157	0.509	0.159	0.281	3.079	2.965	4.035	4.125	2.688	2.916	3.683	3.291	3.061	2.61	2.119	2.43
ENSG00000214711	CAPN14	0.346	0.403	0.535	0.564	0.569	0.316	0.492	0.462	0.287	0.332	0.582	0.331	0.39	0.179	0.286	0.251	0.16	0.397	0.236	0.377	0.455	0.408	0.188	0.218
ENSG00000214717	ZBED1	26.791	26.084	24.271	22.489	24.926	26.366	23.2	25.356	29.784	27.633	26.614	18.759	20.497	22.018	18.998	18.268	23.506	22.764	18.563	20.927	22.233	23.233	24.458	22.579
ENSG00000214719	-	2.662	2.248	2.649	2.492	3.25	2.952	2.32	2.301	2.862	2.966	2.637	2.481	1.988	2.188	2.51	2.502	2.746	2.987	2.131	2.399	2.54	2.545	2.308	2.655
ENSG00000214720	KRT18P49	0	0	0	0	0	0	0	0	0	0	0.102	0	0	0	0	0	0	0	0	0	0	0	0	0
ENSG00000214725	CDIPTOSP	0.306	0.531	0.462	0.785	0.329	0.989	0.785	0.534	0	0.196	0.449	0.237	11.382	14.317	12.266	12.567	15.596	12.131	13.689	12.317	11.681	11.229	9.735	12.573
ENSG00000214727	RPL5P35	0.095	0	0.086	0	0.203	0	0.104	0	0.103	0.091	0.104	0	0	0.166	0.074	0	0	0.176	0	0.14	0	0.095	0	0
ENSG00000214736	TOMM6	0	0	0	0	0	0	0	0	0	0	0	0	0	0	0	0	0	0	0	0	0	0	0	0
ENSG00000214743	MRPS5P3	0	1.453	0	0	0	0	0	0	0	0	0	0	0	0	0	0	0	0	0	0	0	0	0	0
ENSG00000214745	GOT2P6	0.061	0.126	0.164	0.559	0.26	0.352	0.666	0.317	0.131	0.174	0.399	0	0	0	0	0	0	0	0	0	0	0	0	0
ENSG00000214748	-	0	0	0.896	0	0	0.959	0	0	0	0.949	0	0	1.578	0	0.773	1.626	0.776	0	0	0	0.713	0.991	0	0
ENSG00000214753	HNRNPUL2	15.593	15.792	16.288	16.536	16.114	14.998	16.959	15.616	14.262	15.244	16.85	10.927	26.984	29.775	27.349	27.211	27.253	26.612	27.996	27.01	29.45	24.216	26.958	27.755
ENSG00000214754	SRSF8CP	0.088	0.091	0	0.135	0	0	0.673	0	0	0	0	0	0.14	0	0	0	0	0	0.085	0	0	0.088	0	0
ENSG00000214756	CSKMT	7.694	8.517	8.646	7.66	7.463	8.631	9.136	8.424	8.112	7.169	7.601	6.909	3.603	3.351	2.983	2.674	2.848	3.775	1.818	3.328	3.682	3.5	3.023	2.673
ENSG00000214759	-	0	0	0	0	0	0	0	0	0	0	0	0	0	0	0	0	0	0	0	0	0	0	0	0
ENSG00000214760	RPL21P1	2.757	2.365	3.231	2.746	2.093	2.358	2.674	4.245	3.167	1.555	3.567	3.393	2.327	2.846	4.94	2.665	2.544	2.864	2.663	2.524	2.921	2.435	2.622	1.734
ENSG00000214761	HNRNPA1P15	0.241	0	0.218	0	0.086	0.078	0.354	0	0.262	0.077	0.177	0.093	0.256	0.282	0.251	0.132	0.189	0.374	0.233	0.298	0.232	0.402	0.186	0.202
ENSG00000214765	SEPTIN7P2	18.698	17.708	19.881	20.715	18.339	17.775	19.478	19.491	15.935	16.791	18.92	14.864	25.511	27.265	29.145	25.678	23.202	24.273	30.976	27.269	26.734	24.704	25.96	24.975
ENSG00000214770	-	1.956	1.886	1.934	2.118	1.986	2.176	2.508	2.464	2.317	1.701	2.269	1.389	1.674	1.525	1.81	2.915	1.903	2.053	2.378	2.817	2.061	1.305	2.676	2.278
ENSG00000214772	GUCY2C-AS1	3.643	4.039	3.724	3.527	2.78	2.506	2.712	4.51	3.824	3.717	2.842	1.775	0	0.206	0	0	0	0.328	0	0	0.085	0.118	0.181	0
ENSG00000214773	-	0.595	0.225	0.441	0.624	0.407	0.472	0.416	0.896	0.469	0.311	0.713	0.628	1.121	1.044	0.844	0.933	0.636	0.553	0.992	0.32	0.428	0.487	0.708	0.34
ENSG00000214776	-	2.806	2.534	2.718	3.194	2.5	2.986	2.879	2.627	2.586	2.313	2.33	1.037	1.408	1.859	1.9	1.33	1.323	1.541	1.667	1.621	1.724	1.492	1.39	1.32
ENSG00000214782	MS4A18	0	0	0	0	0	0	0.059	0	0	0	0	0	0	0	0	0	0	0	0	0	0	0	0	0
ENSG00000214783	POLR2J4	1.564	1.119	1.567	1.967	1.387	1.643	1.85	1.541	1.308	1.167	1.68	0.902	0.914	1.152	0.951	1.059	1.049	0.976	0.796	0.911	1.256	1.004	1.222	1.172
ENSG00000214784	RPS3AP21	6.332	5.905	7.101	5.309	5.996	5.129	5.609	5.688	3.69	4.62	3.844	6.699	9.944	8.457	9.742	8.772	10.226	8.167	12.319	8.332	8.577	11.917	8.657	8.084
ENSG00000214787	MS4A4E	0.094	0.13	0.255	0.145	0.135	0.061	0.31	0.137	0.136	0.09	0.103	0	0	0.055	0.024	0	0.025	0.029	0.03	0	0.023	0	0	0.039
ENSG00000214788	-	0	0	0	0	0	0	0	0	0	0	0	0	0	0	0	0	0	0	0	0	0	0	0	0
ENSG00000214794	KRT18P42	0	0	0	0	0	0	0	0	0	0	0	0	0	0	0	0.051	0	0	0	0	0	0	0	0
ENSG00000214796	TUBA5P	4.48	3.976	4.479	4.437	4.147	3.7	3.768	4.791	5.028	4.929	4.754	2.128	5.341	4.033	4.867	5.184	4.826	4.633	4.739	4.82	4.938	4.523	4.468	4.557
ENSG00000214797	-	0	0	0	0.021	0	0	0	0	0	0	0	0	0	0	0	0	0	0	0	0	0	0	0	0
ENSG00000214803	-	0.065	0.269	0.351	0.547	0.208	0.125	0.781	0.169	0.561	0.124	0.426	0.225	0.206	0	0.101	0.159	0.051	0.06	0.125	0.144	0.186	0	0.05	0.122
ENSG00000214807	NPM1P31	0	0.105	0	0	0	0.098	0.111	0.176	0	0	0.111	0.117	0	0	0	0.166	0	0.188	0	0.299	0	0.101	0	0.064
ENSG00000214810	CYCSP55	7.199	4.137	5.394	4.012	5.339	4.572	6.549	5.414	5.924	3.569	4.913	5.77	4.749	2.178	4.265	3.059	3.115	6.69	4.075	4.046	5.007	2.982	3.249	3.123
ENSG00000214812	-	0.277	1.011	0.251	0.533	0	0.269	0.914	0	0.601	0.399	0.152	0	0.884	0.243	0	0.342	0.217	0.644	0	0	0.2	0.555	0	0.174
ENSG00000214814	FER1L6	0.293	0.465	0.913	0.933	0.165	0.309	0.855	0.679	0.166	0.073	0.701	0.089	0.02	0.067	0.06	0.052	0.03	0.012	0.025	0.009	0.064	0.089	0.039	0.04
ENSG00000214815	IMPDH1P3	0.1	0.052	0.045	0	0	0	0	0	0	0.048	0	0	0	0	0	0.041	0	0	0	0	0	0	0	0
ENSG00000214819	CDRT15L2	0	0	0	0	0	0	0	0	0	0.212	0	0	0	0	0.058	0.061	0	0	0	0	0	0	0	0
ENSG00000214820	MPRIPP1	10.635	8.713	10.013	8.73	11.512	10.376	12.857	8.905	12.073	11.417	9.588	6.097	4.295	5.1	4.485	4.776	5.56	5.336	5.134	4.885	7.048	6.386	6.331	5.574
ENSG00000214821	HMGB1P4	0.272	0.142	0.123	0.314	0.146	0.396	0	0.475	0.591	0	0.15	0.158	0	0.239	0.106	0.112	0.107	0.127	0.131	0.303	0	0	0.105	0.171
ENSG00000214822	KRT16P3	0.04	0	0	0	0	0	0	0	0	0	0	0.046	0	0	0.031	0	0	0	0	0	0	0	0	0
ENSG00000214823	NXT1P1	0	0	0	0	0	0	0	0	0	0	0	0	0	0	0	0	0	0	0	0	0	0	0	0
ENSG00000214825	EI24P3	0	0	0	0	0	0	0	0	0	0	0	0	0	0	0	0	0	0	0	0	0	0	0	0
ENSG00000214826	DDX12P	42.678	37.299	38.377	36.131	39.301	39.791	42.76	41.112	38.76	39.201	34.104	17.536	56.805	54.519	56.899	55.16	52.572	56.992	61.776	57.201	60.54	54.251	54.734	55.136
ENSG00000214827	MTCP1	1.944	1.657	3.104	2.965	1.901	2.09	2.331	2.374	1.917	2.508	1.943	1.766	5.861	6.141	5.577	5.372	4.934	4.336	5.632	5.212	5.195	3.963	4.98	4.736
ENSG00000214832	UPF3AP2	5.525	5.328	5.372	5.144	5.281	4.826	5.247	5.652	5.474	4.969	4.949	3.646	3.045	2.154	3.036	2.297	2.728	2.282	2.173	1.668	2.162	2.457	2.415	2.231
ENSG00000214835	RPL23AP6	0	0	0	0	0	0	0	0	0	0	0	0	0.522	0	0	0	0	0	0	0	0	0	0	0.103
ENSG00000214837	LINC01347	2.352	2.387	2.348	2.738	2.464	1.812	2.033	2.595	2.049	2.293	2.276	1.401	2.692	2.398	3.077	2.394	2.727	2.615	2.776	2.517	3.185	1.71	2.893	2.39
ENSG00000214842	RAD51AP2	0	0	0	0	0	0	0	0	0	0	0.023	0.024	0.033	0.036	0.048	0.034	0	0	0.04	0.077	0.03	0	0.048	0.013
ENSG00000214843	ZFYVE9P2	0	0	0	0	0	0	0	0	0	0	0	0	0	0	0	0	0	0	0	0	0	0	0	0
ENSG00000214846	-	0	0.121	0.105	0.089	0	0	0	0.404	0.126	0.222	0	0	0	0	0.091	0	0.091	0.108	0	0	0.251	0	0	0
ENSG00000214851	LINC00612	0.133	0.059	0.052	0.176	0.082	0.147	0.23	0.116	0.083	0.109	0.084	0.066	0.455	0.234	0.505	0.25	0.268	0.212	0.147	0.24	0.219	0.209	0.234	0.191
ENSG00000214853	PPIAP79	0	0.319	0	0	0	0	0.337	0	0	0.147	0	0.356	0	0	0	0.126	0	0.285	0	0	0.331	0	0	0.289
ENSG00000214855	APOC1P1	0	0	0	0	0	0	0.113	0	0.112	0	0	0.12	0.329	0.543	0.725	0.254	0.323	0.766	0.896	0.611	1.114	1.032	0.555	0.324
ENSG00000214856	KRT16P1	0	0	0	0.061	0	0	0	0	0	0	0	0.046	0	0	0.031	0	0	0	0	0	0	0	0	0
ENSG00000214857	SEM1P1	0	0.769	0	0.284	0	0	0	0	0	0.354	0.406	0.429	0	0	0.288	0	0.579	0	0.713	0	0	0	0.284	0.232
ENSG00000214860	EVPLL	0	0	0	0	0	0	0	0	0	0	0	0	0	0	0.03	0	0	0	0	0	0	0	0	0
ENSG00000214866	DCDC2C	0.331	0.192	0.5	0.283	0.633	0.607	0.445	0.353	0.24	0.423	0.283	11.081	0	0	0.029	0	0.029	0	0	0.027	0.027	0	0.028	0
ENSG00000214867	SRSF9P1	0	0	0	0.561	0.627	0.141	0.64	0.127	0.632	0.559	0.48	0.169	0.232	0.767	0.228	0.239	0.685	0	0.703	0.755	0	0.292	0.336	0.458
ENSG00000214869	TPM3P4	0.409	0.746	0.278	0.472	0.44	0.694	0.45	0.357	0.444	0.49	0.337	0.356	0.489	0.359	0.479	0.756	0.321	0.855	0.494	0.682	0.221	0.921	0.472	0.193
ENSG00000214870	LINC02981	0.708	0.573	1.139	1.533	0.648	0.584	0.864	1.372	0.455	0.578	1.124	0.67	3.427	4.278	3.337	3.683	3.885	3.703	4.278	3.166	3.607	3.254	3.511	3.298
ENSG00000214872	SMTNL1	0.547	0.19	0.701	0.771	0.294	0.441	0.601	0.834	0.247	0.175	0.451	0.371	0.218	0.08	0.107	0.225	0.214	0.212	0.22	0.236	0.164	0.182	0.14	0.057
ENSG00000214875	MED28P1	0.811	0.282	0.857	1.041	0.872	0.917	1.189	0.59	0.733	0.907	0.149	0.314	0.431	0.712	0.528	0.555	0.106	0.88	0.392	0.601	0.195	0.406	0.208	0.68
ENSG00000214878	RPL5P31	0	0	0	0	0	0	0	0	0	0	0	0	0	0	0.095	0	0	0	0	0	0	0	0	0
ENSG00000214880	OR7E5P	0.109	0.228	0.198	0.421	0.235	0.212	0.361	0.191	0.474	0.314	0.361	0	0	0	0	0	0	0	0	0	0	0	0	0
ENSG00000214881	TMEM14DP	1.567	1.865	1.216	1.206	0.722	2.169	1.23	2.342	2.913	1.931	0.984	1.82	1.784	1.571	1.922	2.022	2.457	1.456	0.864	1.658	1.128	2.24	3.101	1.83
ENSG00000214883	-	0.074	0	0	0.057	0	0	0.081	0	0	0	0	0	0	0.13	0.116	0.243	0	0	0	0.11	0.053	0	0	0.047
ENSG00000214886	FAM177A1P1	0	0	0	0	0	0	0	0	0	0.156	0	0	0	0	0	0	0	0	0.158	0	0	0	0	0.103
ENSG00000214888	-	3.143	2.635	3.054	4.189	2.762	2.824	2.992	3.411	2.744	2.278	3.793	1.604	0	0.067	0.06	0.031	0.03	0	0.037	0.028	0.028	0	0.118	0.024
ENSG00000214889	RPS9P1	0	0	0	0	0	0	0	0	0	0	0	0	0	0	0	0	0	0	0	0	0	0	0	0
ENSG00000214890	-	0	0	0	0	0	0	0	0	0.165	0	0	0	0	0	0.06	0	0	0	0	0	0.11	0	0.059	0
ENSG00000214891	TRIM64C	0	0.059	0	0	0	0	0	0	0	0	0	0	0	0	0	0	0	0	0	0	0	0	0	0
ENSG00000214892	USP8P1	0.146	0.076	0.066	0.149	0.13	0.047	0.187	0.042	0.053	0.163	0.053	0.056	0	0.043	0.095	0.1	0.095	0.158	0.094	0.072	0.245	0.17	0.112	0.122
ENSG00000214894	LINC00243	0.263	0.274	0.409	0.29	0.202	0.365	0.289	0.295	0.326	0.361	0.414	0.306	0	0	0.029	0	0.03	0.035	0	0.056	0	0.075	0	0
ENSG00000214896	RPSAP55	0.353	0.367	0.08	0	0.379	0.171	0.097	0.154	0.382	0.169	0.194	0.307	0.281	0	0.275	0.072	0	0	0.17	0.131	0	0.265	0.068	0
ENSG00000214897	PNMA6E	0	0.024	0.041	0.035	0	0.066	0	0.04	0.049	0	0.025	0	0.073	0	0.125	0	0	0	0.066	0.051	0.115	0	0.07	0.057
ENSG00000214900	LINC01588	2.382	2.311	2.94	3.333	2.095	2.378	3.391	3.148	2.446	2.196	2.738	1.992	0.834	0.728	0.479	0.563	0.481	0.604	0.54	0.695	0.663	0.578	0.403	0.636
ENSG00000214903	RPS15AP3	0	0	0.359	0	0	0	0	0.346	0.215	0.19	0	0	0	0	0	0	0	0.184	0.192	0.147	0	0	0	0
ENSG00000214904	DUTP8	0	0	0	0	0	0	0	0	0	0	0	0	0	0	0.123	0	0	0	0	0	0	0	0.122	0.099
ENSG00000214908	-	0.104	0.217	0.094	0.321	0.448	0.202	0.115	0.273	0.565	0	0.115	0	0	0	0	0.086	0.163	0.097	0.101	0.077	0.15	0.104	0.16	0.066
ENSG00000214914	RPL23AP3	4.784	5.67	7.617	6.221	3.548	5.277	5.077	4.893	4.652	4.111	4.897	6.135	5.523	5.789	8.374	5.421	6.856	6.132	5.097	5.5	6.774	4.293	9.27	7.263
ENSG00000214915	-	0.16	0	0	0	0	0	0	0	0	0	0	0.186	0.511	0.843	0.625	0.263	1.005	0.595	0.464	0.712	0.577	0.481	0.37	0.403
ENSG00000214917	-	1.194	1.658	0.18	1.072	0.642	1.35	1.531	1.215	0.216	0.381	0.656	1.85	1.269	2.095	2.02	1.308	2.029	1.294	1.729	2.211	1.147	3.187	2.604	1.377
ENSG00000214919	-	0	0	0	0	0.052	0	0.054	0	0	0	0.054	0	0.155	0.342	0.38	0.36	0.115	0.181	0.376	0.289	0.175	0.049	0.3	0.306
ENSG00000214922	HLA-F-AS1	1.552	1.333	2.441	2.347	1.406	1.742	2.125	1.782	1.447	1.331	1.856	0.633	3.039	4.301	3.701	3.624	4.164	3.568	3.892	2.986	4.63	4.279	3.417	3.34
ENSG00000214925	RPL36AP52	0	0.435	0	0	0	0	0	0	0	0.2	0.229	0	0	0	0	0	0	0	0.201	0	0	0.418	0	0.131
ENSG00000214929	SPATA31D1	0	0	0	0	0	0	0	0	0	0	0	0	0	0	0	0	0	0	0	0	0	0	0	0
ENSG00000214930	KRT8P6	0	0	0	0	0	0	0	0	0	0	0	0	0	0	0	0	0	0	0	0	0	0	0	0
ENSG00000214940	NPIPA8	0.194	0.152	0.044	0.037	0.157	0.283	0	0.127	0.264	0.093	0.267	0.169	0.078	0	0.038	0.08	0	0.045	0.047	0.072	0.105	0.097	0.187	0.092
ENSG00000214941	ZSWIM7	14.295	13.455	13.599	14.737	13.851	13.226	15.165	15.87	13.888	13.885	16.683	15.723	21.145	21.326	20.954	22.167	18.912	19.073	21.738	20.445	18.061	17.826	19.919	19.256
ENSG00000214942	-	0.14	0.379	0.228	0.323	0.271	0.19	0.154	0.268	0.212	0.107	0.154	0	0	0	0	0	0	0	0	0	0	0	0	0
ENSG00000214943	GPR33	0	0	0	0	0	0	0	0	0	0	0	0	0	0	0	0	0	0	0	0	0.045	0	0	0
ENSG00000214944	ARHGEF28	7.409	7.299	9.939	10.858	7.796	8.734	10.847	9.486	8.369	8.691	10.686	5.837	4.071	4.562	3.974	3.904	4.436	4.719	4.292	3.756	4.813	4.999	4.469	4.355
ENSG00000214946	TBC1D26	0.061	0.064	0.148	0.205	0.088	0.099	0.112	0.196	0.089	0.177	0.068	0.048	0.131	0.036	0.064	0.034	0.193	0.019	0.138	0.121	0.059	0.143	0.063	0.026
ENSG00000214954	LRRC69	2.489	2.852	2.629	3.321	1.918	2.292	3.374	3.221	2.43	1.869	2.965	1.157	4.035	5.096	5.897	5.317	4.847	4.703	5.128	5.44	4.184	3.529	4.758	4.566
ENSG00000214955	-	0.959	0.599	0.521	0.664	0.516	0.465	0.316	0.251	0.936	0.735	0.527	0.557	0.153	0	0	0.158	0	0	0	0	0.138	0	0.074	0
ENSG00000214960	CRPPA	1.291	1.47	1.57	1.728	1.258	0.938	1.123	1.079	1.196	1.16	1.212	0.937	0.836	0.802	0.809	0.873	0.759	0.687	0.909	0.707	0.901	0.767	0.849	0.964
ENSG00000214961	NT5DC1P2	0.056	0.059	0.102	0.303	0	0.055	0.124	0.196	0.061	0	0	0.131	0.179	0.099	0.22	0.092	0.221	0.209	0.109	0.25	0.122	0.338	0.303	0.248
ENSG00000214967	NPIPA7	0	0	0	0	0.066	0	0	0.053	0	0.059	0	0	0	0	0.048	0	0.048	0.057	0	0	0.044	0	0	0.038
ENSG00000214970	-	1.202	0.556	0.726	1.336	0.575	1.295	1.028	0.816	1.159	1.408	0.294	0.931	0	0	0	0	0	0	0	0	0	0	0	0
ENSG00000214973	CHCHD3P3	0.965	0.377	1.092	0.557	0.389	0.935	1.193	0.737	0.916	1.272	0.663	0.701	1.539	1.693	1.602	1.189	1.135	1.794	0.815	1.073	1.999	3.743	1.114	1.29
ENSG00000214975	PPIAP29	40.074	39.48	42.023	31.436	34.441	36.892	41.494	36.71	34.404	37.819	34.702	38.297	28.121	27.963	27.067	24.658	25.6	25.161	28.685	24.531	25.076	54.045	26.441	20.826
ENSG00000214976	VDAC2P1	0	0	0	0.062	0	0	0	0	0.087	0	0.089	0	0	0	0	0	0	0	0	0	0	0	0	0
ENSG00000214978	GSG1L2	0	0	0.026	0	0	0	0	0	0	0	0	0	0	0	0	0	0	0	0	0	0	0	0	0
ENSG00000214980	-	0.26	0.216	0.141	0.2	0.391	0.302	0.228	0.272	0.169	0.398	0.114	0.121	0.331	0.091	0.203	0.213	0.611	0.483	0.05	0.462	0.487	0.52	0.24	0.229
ENSG00000214988	RPL7AP26	0	0.396	0.172	0.073	0	0.092	0.209	0.249	0.309	0.091	0.209	0.11	0	0.5	0.445	0.312	0.298	0.088	0.183	0.774	0.41	0.19	0.219	0.179
ENSG00000214992	AKAP17BP	0.057	0.089	0.077	0.175	0.061	0.165	0.125	0.099	0.092	0.027	0.219	0.033	0.136	0.05	0.111	0.14	0.067	0.158	0.165	0.042	0.102	0.114	0.087	0.125
ENSG00000214998	CCNB2P1	0.94	1.538	1.094	0.982	0.289	0.716	0.959	0.527	0.291	0.515	0.591	1.17	0.214	0.236	0.21	0.607	0.316	0.125	0.389	0.149	0.58	0.403	0.258	0.296
ENSG00000214999	-	0.342	0.535	0.542	0.56	0.552	0.539	0.659	0.523	0.325	0.533	0.423	0.348	0	0.075	0.033	0	0	0.04	0.083	0.032	0.062	0	0	0.108
ENSG00000215000	GAPDHP77	0	0	0	0	0	0	0	0	0	0	0	0	0	0	0	0	0	0	0	0	0	0	0	0
ENSG00000215002	RPL23AP59	0	0	0	0	0	0	0	0	0	0	0	0	0	0	0	0	0	0	0	0	0	0	0	0
ENSG00000215003	RPL15P20	3.357	3.765	2.338	2.583	3.332	2.753	3.264	3.491	2.241	2.475	1.845	3.901	4.323	3.172	3.227	3.288	2.227	2.28	2.244	3.252	2.139	1.68	2.186	3.086
ENSG00000215004	MESTP4	0	0	0	0	0	0	0	0	0	0	0	0	0	0	0	0	0	0	0	0	0	0	0	0
ENSG00000215005	HSPD1P7	0.687	0.382	0.166	0.352	0.394	0.355	0.352	0.559	0.348	0.132	0.403	0.266	0.657	0.402	0.358	0.301	0.898	0.34	0.398	0.543	0.561	0.642	0.67	0.432
ENSG00000215006	CHCHD2P2	0.722	1.252	0.436	0.555	0	0.466	0.793	1.259	0.261	0.231	1.322	1.118	1.534	1.266	0.939	0.593	0.943	0.447	1.161	0.178	0.693	0	0.555	0.303
ENSG00000215007	DNAJA1P3	1.94	2.357	1.99	2.14	2.99	2.632	2.132	2.256	2.455	2.355	2.417	2.78	0.722	1.021	1.06	0.691	1.318	0.961	1.124	0.767	1.025	1.489	0.846	1.179
ENSG00000215009	ACSM4	0.131	0.068	0.268	0.253	0.071	0.159	0.145	0.344	0.214	0.158	0.072	0.191	0	0.058	0.026	0	0.026	0.061	0	0	0.024	0	0.025	0
ENSG00000215012	RTL10	23.43	21.96	22.901	25.072	22.172	23.007	24.163	24.536	22.722	23.767	23.708	11.504	18.414	18.489	18.075	17.555	18.123	18.05	18.668	18.53	18.475	18.666	18.544	18.043
ENSG00000215014	-	0.257	0.536	0.632	0.396	0.553	0.392	0.525	0.545	0.558	0.247	0.404	0.769	2.578	2.257	1.923	2.294	1.931	1.742	2.484	2.042	2.091	2.133	1.98	1.78
ENSG00000215016	RPL24P7	1.363	1.953	1.08	0.787	1.1	0.496	1.873	2.081	0.37	1.144	0.937	2.773	2.174	0.897	1.464	2.24	2.272	1.901	1.646	2.02	2.455	3.753	2.362	1.93
ENSG00000215018	COL28A1	0.539	0.561	0.586	0.816	0.386	0.627	0.652	0.784	0.526	0.413	0.77	0.522	0.143	0	0.112	0.03	0.042	0.05	0.069	0.067	0.065	0.036	0.028	0.057
ENSG00000215021	PHB2	208.014	203.023	205.18	202.145	212.163	208.797	200.6	205.063	207.479	199.616	200.865	231.406	282.105	276.792	294.198	306.613	304.137	290.541	298.305	304.938	274.817	281.047	294.171	288.824
ENSG00000215022	-	1.574	1.256	1.698	2.578	1.621	1.234	2.577	1.49	0.945	1.573	1.731	0.856	2.67	1.469	2.433	2.201	2.285	2.21	2.135	2.482	2.509	2.078	2.475	2.275
ENSG00000215023	-	0.418	0.326	1.04	0.482	0.562	0.709	0.115	0.547	0.567	0.1	0.459	0.364	0.5	1.65	1.387	1.03	0.983	0.68	0.908	1.78	1.204	0.941	1.126	1.183
ENSG00000215029	TCP11X2	0	0	0.015	0.013	0.018	0	0	0.029	0.018	0	0.018	0	0	0	0	0	0	0	0	0	0	0	0	0
ENSG00000215030	RPL13P12	274.596	278.781	308.83	341.564	280.533	275.568	299.939	306.976	246.095	241.335	277.611	354.359	112.446	104.585	113.86	118.67	122.419	98.48	116.984	108.017	106.244	130.854	118.211	110.561
ENSG00000215032	GNL3LP1	0	0	0	0	0	0	0	0	0	0	0	0	0	0	0	0	0	0	0	0	0	0	0	0
ENSG00000215034	DSTNP4	0	0	0	0	0	0	0	0	0	0	0	0	0	0	0	0	0	0	0	0	0	0	0	0
ENSG00000215035	FDPSP5	0.584	0.685	0.529	0.112	0.157	0.496	0.321	0.446	0.396	0.63	0.562	0.255	0.699	0.128	0.342	0.18	0.63	0.339	0.635	0.216	0.316	0.731	0.394	0.138
ENSG00000215037	VENTXP2	0	0	0	0	0	0	0	0	0	0	0	0	0	0	0	0	0	0	0	0	0	0	0	0
ENSG00000215039	CD27-AS1	12.606	13.098	14.662	17.234	11.004	11.586	16.039	15.627	12.901	11.827	14.936	9.651	1.608	1.249	1.459	1.413	1.116	1.268	1.432	1.121	1.944	1.603	1.461	1.269
ENSG00000215041	NEURL4	18.208	18.639	18.539	17.094	19.405	19.143	18.888	18.612	19.412	19.003	17.883	9.856	29.195	26.225	30.489	28.941	27.626	30.285	28.664	29.924	30.878	32.292	32.37	31.756
ENSG00000215043	GLULP6	0	0	0	0	0	0	0	0	0	0	0	0	0	0	0	0	0	0	0	0	0	0	0	0
ENSG00000215045	GRID2IP	2.072	1.692	2.867	3.113	1.711	2.121	2.606	3.008	2.266	1.955	2.898	0.828	2.696	2.153	2.292	2.342	2.548	2.542	2.545	2.53	2.962	2.705	2.463	2.576
ENSG00000215049	PRDX2P1	0.786	0.683	1.068	0.605	0.282	1.271	0.576	0.457	0.569	0.628	0.576	0.609	0.209	0.69	0.512	0.861	0.308	0.244	0.127	0.68	0.755	0.525	0.807	0.577
ENSG00000215054	HNRNPCP10	0	0	0	0.067	0.094	0	0	0	0	0	0	0	0	0	0	0	0	0	0	0	0	0	0	0
ENSG00000215057	PKMP5	0	0.05	0	0.037	0	0	0.106	0.042	0	0	0.053	0	0	0.085	0.038	0.238	0	0	0.047	0.036	0.104	0	0.148	0.061
ENSG00000215063	RPL21P2	0.161	0	0	0	0	0	0	0	0.174	0	0	0.187	0	0	0	0	0	0	0	0	0.116	0	0	0.101
ENSG00000215065	DUSP8P1	0.044	0	0	0	0.047	0	0.096	0.038	0	0.042	0	0	0.559	0.692	0.205	0.288	0.378	0.041	0.254	0.292	0.253	0.307	0.169	0.358
ENSG00000215067	ALOX12-AS1	6.054	6.212	7.209	9.295	5.419	5.81	7.768	7.257	5.693	5.66	7.475	3.673	4.231	4.814	5.613	4.997	3.25	4.24	5.154	4.927	5.027	3.671	4.821	4.633
ENSG00000215068	ANXA2R-AS1	0.409	0.328	0.484	0.508	0.575	0.518	0.622	0.521	0.478	0.814	0.484	0.11	7.323	9.716	9.116	6.875	8.364	7.718	7.595	7.715	8.906	7.652	7.823	7.401
ENSG00000215070	XRCC6P5	0.258	0.134	0.35	0.43	0.231	0.25	0.425	0.15	0.093	0.247	0.331	0.2	0.343	0.151	0.168	0.106	0.034	0.28	0.249	0.223	0.186	0.258	0.232	0.054
ENSG00000215085	GTF3C6P1	0	0	0	0	0	0	0	0	0	0	0	0	0	0	0	0	0	0	0	0	0	0	0	0
ENSG00000215086	NPM1P24	15.545	16.46	14.074	11.698	14.023	14.398	13.384	12.882	13.957	12.252	13.103	16.559	16.798	21.063	17.468	13.763	17.946	17.736	19.263	16.508	17.916	20.744	15.556	14.449
ENSG00000215088	RPS5P3	0	0	0	0	0	0	0	0.109	0	0.12	0	0	0.2	0	0.098	0.103	0	0	0.121	0	0.542	0	0.096	0
ENSG00000215089	KRT18P11	0.963	1.191	1.362	1.436	1.424	0.992	0.794	1.102	0.979	0.865	1.059	1.399	0.288	0.106	0.329	0.445	0.425	0.112	0.291	0.223	0.173	0.482	0.232	0.189
ENSG00000215093	EEF1A1P29	0.282	0.22	0.638	0.542	0.227	0.683	0.077	0.307	0.153	0.338	0.31	0.737	0.449	0.494	0.22	0.521	0.497	0.131	0.408	0.209	0.152	0.353	0.217	0.266
ENSG00000215094	-	0	0	0	0	0	0	0	0	0	0	0	0	0	0	0	0	0	0	0	0	0	0	0	0
ENSG00000215096	IFITM8P	0	0	0	0	0	0	0	0	0	0	0	0	0	0	0	0	0	0	0	0	0	0	0	0
ENSG00000215097	-	0.088	0.046	0.278	0.203	0.094	0.085	0.096	0.191	0.095	0.042	0.048	0.051	1.259	1.001	1.233	0.973	0.998	1.264	0.932	0.878	1.201	0.702	0.574	0.966
ENSG00000215102	TERF1P4	2.147	1.803	1.254	1.279	1.34	1.611	1.598	1.329	1.727	2.257	1.446	2.012	2.429	2.308	2.001	2.218	2.063	1.673	2.273	1.949	2.544	3.327	1.866	1.916
ENSG00000215105	TTC3P1	10.627	10.248	9.805	9.81	10.376	10.3	9.601	9.978	11.43	10.612	10.288	3.733	1.437	1.604	1.14	0.928	1.573	1.345	1.079	0.997	1.326	1.487	1.486	1.142
ENSG00000215110	UGT2B25P	0	0	0	0	0	0	0	0	0	0	0	0	0	0	0	0	0	0	0	0	0	0	0	0
ENSG00000215112	FAM74A1	0	0	0	0	0	0	0	0	0	0	0	0	0	0	0	0	0	0	0	0	0	0	0	0
ENSG00000215113	CXorf49B	0	0	0	0.033	0	0	0	0	0	0	0.095	0.1	0	0	0	0	0	0	0	0	0	0	0	0
ENSG00000215114	UBXN2B	20.968	21.498	22.104	26.44	20.126	22.25	24.548	23.113	22.389	22.272	24.538	17.778	23.375	27.906	24.878	22.404	25.272	25.401	22.076	23.946	27.466	26.566	27.331	26.796
ENSG00000215115	CXorf49	0	0	0	0.032	0.045	0	0	0.036	0	0	0	0	0	0	0	0	0	0	0	0	0	0	0	0
ENSG00000215117	LINC00588	0.038	0	0	0.043	0.061	0.036	0	0	0	0	0.041	0.022	0	0	0	0	0	0	0	0	0	0	0	0
ENSG00000215120	SOCS6P1	0.1	0.156	0.136	0.231	0.054	0.048	0.11	0.305	0.163	0	0.055	0.232	0	0.175	0.078	0.041	0.118	0	0.097	0	0.072	0.05	0.038	0.031
ENSG00000215124	AMD1P4	0	0	0	0.044	0	0	0	0	0.062	0	0	0	0	0	0	0	0	0	0	0	0	0	0	0
ENSG00000215126	CBWD6	5.697	5.137	6.248	4.741	5.927	4.646	5.396	5.494	5.852	5.15	4.939	7.992	7.79	8.045	8.048	7.723	5.684	7.037	8.184	7.601	7.256	7.254	7.38	7.414
ENSG00000215127	SYT14P1	0	0	0	0	0	0	0	0.047	0	0	0	0	0	0	0	0	0	0	0	0.04	0	0	0.041	0
ENSG00000215131	C16orf90	1.35	0.993	0.575	0.734	0.256	0.539	0.698	0.485	0.689	0.609	0.961	0.277	0	0.279	0.062	0.065	0.187	0.148	0	0.118	0.229	0.079	0.061	0.15
ENSG00000215146	-	5.424	5.466	4.752	3.859	4.989	5.417	4.661	4.803	6.163	6.513	4.444	1.552	0	0	0	0.01	0	0	0	0	0	0	0	0
ENSG00000215148	PRSS41	0	0	0.235	0	0	0	0	0	0	0	0.071	0	0	0	0	0	0	0.06	0.063	0	0.047	0	0	0.041
ENSG00000215149	KRT18P32	0.06	0	0.054	0.046	0	0	0.066	0.052	0	0.115	0.066	0	0	0	0	0	0	0	0	0	0	0	0	0
ENSG00000215151	ABCD1P2	0	0.05	0	0.037	0	0.047	0.053	0.042	0.052	0	0	0	0	0	0	0	0	0	0	0	0	0	0	0
ENSG00000215154	-	4.78	4.978	4.657	4.969	4.659	4.741	4.762	5.218	5.245	4.984	4.456	7.536	5.838	6.278	7.117	7.164	6.094	6.702	6.775	8.346	6.866	6.099	7.66	7.595
ENSG00000215156	-	2.833	2.749	3.205	3.93	2.261	2.496	3.396	3.238	2.607	2.88	3.303	1.446	2.566	2.259	2.866	2.697	2.726	2.193	2.383	1.987	2.226	1.783	1.883	2.159
ENSG00000215158	GUSBP18	5.635	5.595	6.457	6.273	4.914	5.447	7.144	6.302	4.839	4.957	5.822	2.009	2.412	2.79	2.894	2.663	2.421	2.095	2.892	2.436	2.38	2.395	2.317	2.34
ENSG00000215160	OR7E122P	0.213	0.091	0.102	0.241	0.027	0.109	0.083	0.153	0.109	0.216	0.138	0.131	0.08	0.066	0.068	0.123	0.059	0.14	0.085	0.093	0.063	0.075	0.087	0.15
ENSG00000215162	LINC00269	0	0	0	0	0	0	0	0.031	0	0	0	0	0	0	0	0	0	0	0	0	0	0	0	0.022
ENSG00000215165	TCEA1P3	0.088	0.091	0	0	0.283	0.085	0	0.077	0.095	0.084	0.096	0	0	0	0	0	0	0	0	0	0	0	0	0
ENSG00000215168	ATXN7L3P1	0	0	0	0	0	0	0	0	0	0	0	0	0	0	0	0	0	0	0	0	0	0	0	0
ENSG00000215174	NLRP2B	0.073	0.151	0.109	0.223	0	0.117	0.239	0.253	0.026	0	0.159	0.028	0	0	0.019	0	0	0	0	0	0	0	0	0
ENSG00000215177	IGLV8OR8-1	0	0	0	0	0	0	0	0	0	0	0	0	0	0	0	0	0	0	0	0	0	0	0	0
ENSG00000215179	MAPK6P4	0.469	0.638	0.294	0.416	0.62	0.279	0.436	0.346	0.665	0.484	0.515	0.503	0	0.316	0.281	0.059	0.113	0.335	0.104	0.214	0.312	0.433	0.222	0.181
ENSG00000215182	MUC5AC	0.022	0.06	0.044	0.024	0.067	0.06	0.034	0.031	0.038	0.076	0.058	0.026	0.007	0	0.003	0	0.003	0	0.004	0.003	0.003	0	0.003	0
ENSG00000215183	MSMP	0	0	0	0	0	0	0	0	0	0	0	0	0	0	0	0	0	0	0	0	0	0	0	0
ENSG00000215184	RPS12P16	1.328	1.778	1.202	2.044	1.224	2.39	0.625	2.151	1.852	0.546	1.251	1.102	1.512	0.666	2.222	2.026	0.744	0.529	1.465	0.562	1.503	1.139	1.168	0.835
ENSG00000215186	GOLGA6B	0.029	0	0.039	0.099	0.046	0	0.063	0.05	0	0.041	0.016	0.1	0.664	0.705	0.572	0.625	0.641	0.493	0.651	0.478	0.579	0.589	0.464	0.623
ENSG00000215187	FAM166B	2.124	1.907	1.99	1.127	1.497	2.556	1.932	1.661	1.669	2.387	1.369	0.766	1.985	0.9	1.888	1.324	1.034	1.838	1.132	1.248	0.95	1.026	0.959	1.474
ENSG00000215190	LINC00680	9.158	9.875	8.797	9.291	8.676	9.761	9.903	10.12	9.582	8.834	8.676	7.973	9.906	9.248	9.566	8.103	9.744	8.838	8.843	9.337	9.566	9.902	10.381	10.001
ENSG00000215193	PEX26	5.538	5.288	5.941	6.836	5.63	5.93	6.442	6.158	5.728	5.634	6.854	5.043	16.997	17.928	16.665	15.99	16.262	17.252	17.123	16.485	18.148	17.565	16.838	16.454
ENSG00000215196	BASP1-AS1	0.394	0.191	0.357	0.424	0.339	0.356	0.26	0.321	0.256	0.201	0.26	1.19	0.126	0.092	0.123	0.065	0.021	0.024	0.253	0.078	0.076	0.131	0.02	0.116
ENSG00000215197	PGAM4P1	0.118	0.369	0	0.363	0.127	0	0.13	0.206	0	0	0.13	0	0	0	0	0	0.093	0	0	0	0.085	0	0.091	0
ENSG00000215198	-	0.043	0	0.039	0.033	0.047	0	0.048	0	0.047	0.042	0	0.051	0	0	0	0	0	0	0	0	0	0	0	0
ENSG00000215199	YWHAZP6	0.732	0.654	0.758	0.644	0.562	0.811	0.575	0.456	1.135	0.903	1.15	0.486	0.667	0.551	0.654	0.43	0.164	0.486	0.202	0.155	0.754	1.256	0.966	0.724
ENSG00000215203	GRXCR1	0	0	0	0	0	0	0	0	0	0	0	0	0	0	0	0	0	0	0	0	0	0	0	0
ENSG00000215206	TRBV24OR9-2	0	0.185	0	0.137	0	0.172	0	0	0	0	0.195	0	0	0	0	0	0.139	0	0	0	0	0	0	0
ENSG00000215208	KRT18P60	0	0.062	0.054	0.046	0	0	0.131	0.052	0.065	0.171	0	0.138	0	0	0.093	0	0	0.055	0	0	0	0	0.046	0
ENSG00000215210	RBMXP2	2.181	2.616	2.633	1.73	1.919	2.178	2.325	1.845	2.725	1.521	2.98	1.613	1.897	3.016	2.633	2.172	2.747	1.966	3.319	2.155	2.238	3.374	3.104	2.744
ENSG00000215217	C5orf49	0	0	0	0.146	0	0	0	0	0	0	0	0	0.364	0.267	0.059	0.063	0.09	0.106	0.147	0.197	0.055	0.114	0.147	0.048
ENSG00000215218	UBE2QL1	3.602	4.133	2.265	1.522	3.803	4.062	1.742	1.851	5.995	5.674	2.693	2.329	1.378	1.379	1.442	1.291	1.582	1.4	1.341	1.096	1.359	1.507	1.29	1.367
ENSG00000215221	UBA52P6	0	0	0	0	0	0	0	0	0	0	0	0	0	0	0	0	0	0	0	0	0	0	0	0
ENSG00000215223	CYP51A1P3	0.054	0.169	0.098	0.208	0.058	0.105	0.119	0.047	0	0	0	0	0.086	0	0.211	0.044	0.085	0.1	0.313	0.08	0.312	0.108	0.083	0.068
ENSG00000215227	NUTF2P5	0	0	0	0.157	0	0.197	0	0	0	0	0	0	0	0.357	0.159	0	0.16	0	0	0	0	0.408	0	0
ENSG00000215231	LINC01020	0	0.035	0.03	0.077	0	0.032	0.036	0	0.036	0.032	0.109	0	0	0	0	0	0	0	0	0	0	0	0	0
ENSG00000215236	RPL7P33	0	0	0	0	0	0	0	0	0	0	0	0	0	0	0	0	0	0	0	0	0	0	0	0
ENSG00000215237	-	0.52	0.338	0.412	0.9	0.419	0.882	1.071	0.454	0.211	0.311	0.929	0.831	0.207	0.342	0.152	0.214	0.663	0.423	0.439	0.144	0.094	0.52	0.3	0.204
ENSG00000215241	LINC02449	0.648	0.718	0.881	0.936	0.349	0.471	1.069	0.884	0.615	0.583	0.891	0.33	1.357	2.276	2.247	2.364	1.621	1.808	2.113	2.612	2.511	1.704	2.184	1.912
ENSG00000215244	LINC02649	0.175	0.052	0.294	0.289	0.135	0.145	0.11	0.284	0.217	0.192	0.22	0.262	0.359	0.219	0.332	0.308	0.412	0.349	0.483	0.315	0.108	0.3	0.154	0.205
ENSG00000215246	LINC02982	0.665	0.947	1.305	1.195	0.763	1.01	0.999	1.025	0.938	0.808	0.902	0.361	0.318	0.35	0.104	0.146	0.156	0.082	0.021	0.148	0.176	0.089	0.137	0.223
ENSG00000215251	FASTKD5	14.309	13.887	13.396	12.719	13.607	14.672	13.144	12.585	16.082	14.637	12.547	12.643	17.251	17.067	15.862	16.053	16.159	16.319	14.887	17.304	17.91	18.479	18.923	18.948
ENSG00000215252	GOLGA8B	12.352	11.861	13.305	14.351	10.736	12.768	14.348	13.826	11.32	11.11	13.424	8.435	17.587	17.602	19.265	17.928	14.921	17.107	19.775	16.319	17.641	17.031	16.461	17.237
ENSG00000215256	DHRS4-AS1	9.872	8.399	10.754	11.022	9.505	9.491	11.418	11.591	7.821	8.016	10.591	6.717	11.369	13.488	12.813	11.846	13.831	11.794	13.368	11.228	13.134	10.139	12.003	12.481
ENSG00000215262	KCNU1	0	0.064	0.019	0	0	0	0.023	0.018	0	0	0.045	0	0	0	0.016	0	0.016	0	0	0	0	0	0	0
ENSG00000215263	-	0.407	0	0.369	0.157	0	0	0	0	0	0.195	0	0	0.65	0.715	0.318	0.502	0.639	0.379	0.393	0.302	0	0	1.098	0.256
ENSG00000215264	RPL10AP3	0.237	0	0.215	0	0.128	0.23	0	0.207	0.257	0	0.13	0.138	0.189	0	0.37	0.292	0.093	0.11	0.115	0.088	0.427	0.237	0.183	0
ENSG00000215267	AKR1C7P	1.174	1.351	0.727	1.236	1.262	0.958	1.629	0.862	0.804	0.888	0.815	2.584	0	0	0.048	0	0	0	0	0	0	0	0	0
ENSG00000215268	-	0.547	0.498	0.65	0.841	0.735	0.728	0.676	0.596	0.333	0.458	0.901	0.715	0.545	0.3	0.213	0.168	0.402	0.476	0.462	0.38	0.517	0.342	0.263	0.387
ENSG00000215269	GAGE12G	0	0	0	0	0	0	0	0	0	0	0	0	0	0	0	0	0	0	0	0	0	0	0	0
ENSG00000215270	TOMM40P2	13.027	11.651	14.126	14.047	12.584	13.34	15.127	15.087	14.05	13.757	14.323	14.882	5.75	7.749	6.438	7.014	6.06	6.908	7.533	7.089	8.324	5.23	6.289	6.342
ENSG00000215271	HOMEZ	2.911	2.613	3.673	4.433	2.231	3.077	3.642	3.35	2.553	2.286	3.388	1.547	11.43	11.765	11.319	11.728	11.402	11.655	11.259	11.61	12.102	11.143	11.86	11.804
ENSG00000215274	GAGE10	0.277	0	0	0	0	0	0.304	0	0	0	0	0	0	0	0.216	0	0.109	0.129	0.134	0	0	0	0	0.174
ENSG00000215277	RNF212B	0	0.048	0	0.036	0.05	0.045	0.051	0.04	0	0.044	0	0	0.442	0.487	0.361	0.456	0.363	0.344	0.223	0.103	0.233	0.231	0.427	0.523
ENSG00000215278	RPS7P6	0	0	0	0	0	0	0	0	0	0	0	0	0	0	0	0	0	0	0.129	0.099	0	0	0	0
ENSG00000215283	HMGB3P24	5.089	4.783	6.181	6.305	4.672	5.775	5.73	4.981	3.635	5.354	5.459	3.606	3.76	2.178	2.714	2.039	3.115	1.615	2.996	2.851	3.04	2.36	3.535	2.811
ENSG00000215284	CHMP5P1	2.475	1.473	2.028	1.451	1.521	1.143	1.555	2.468	1.406	0.904	1.037	2.192	1.503	1.241	1.289	1.259	0.647	1.095	0.569	1.048	1.104	2.006	1.633	1.038
ENSG00000215286	SRSF6P1	0	0	0	0	0	0	0	0	0	0	0	0	0	0	0	0	0	0	0	0	0	0	0	0
ENSG00000215288	-	0	0	0	0	0	0	0	0	0	0	0	0	0	0	0	0	0	0	0	0	0.044	0	0	0
ENSG00000215296	TMCO5B	0	0	0.045	0	0	0	0	0	0	0	0	0.057	0	0	0	0	0	0	0.095	0	0	0	0	0
ENSG00000215297	-	0	0	0.151	0.512	0	0	0	0.145	0	0	0	0	0	0	0	0	0	0	0.161	0	0	0	0	0
ENSG00000215301	DDX3X	156.295	164.178	145.401	144.074	162.027	160.142	150.685	144.164	175.533	174.008	150.164	138.822	178.353	178.198	165.815	160.304	166.002	193.23	162.809	165.971	191.594	211.49	186.338	184.829
ENSG00000215302	WHAMMP4	5.449	5.3	4.421	5.024	4.477	4.634	5.311	6.188	5.798	3.597	5.369	2.27	7.13	7.215	8.872	7.643	7.256	7.117	8.19	8.34	8.59	9.003	7.716	8.956
ENSG00000215304	-	0	0	0	0	0	0	0	0	0	0	0	0	0.224	0.123	0.055	0.289	0.11	0.262	0.272	0.052	0.051	0	0.325	0.221
ENSG00000215305	VPS16	55.311	50.925	53.431	52.77	55.309	53.141	54.995	54.34	57.674	57.964	55.639	43.666	48.636	46.774	47.114	47.193	49.298	49.305	48.122	46.386	48.59	52.504	48.7	49.817
ENSG00000215310	-	0	0	0	0	0	0	0	0	0	0	0	0	0	0	0	0	0	0	0	0	0	0	0	0
ENSG00000215311	NPM1P12	0.093	0.096	0.335	0.071	0	0	0.203	0.081	0	0.089	0.102	0.645	0.148	0	0.361	0.532	0.073	0.172	0.089	0.343	0.067	0.371	0.071	0.466
ENSG00000215313	RPL6P30	0	0	0	0	0	0	0	0	0	0	0	0	0	0	0	0	0	0	0	0	0	0	0	0
ENSG00000215317	THUMPD1P1	0	0	0	0	0	0	0	0.065	0	0	0	0	0	0	0	0	0.058	0	0	0.055	0.053	0.074	0	0.047
ENSG00000215319	EIF5P1	0.878	0.588	0.568	0.386	0.54	1.033	0.965	0.875	0.476	0.782	0.759	1.312	0.4	0.55	0.539	0.515	0.197	0.466	0.606	0.465	0.632	0.69	0.483	0.473
ENSG00000215325	ASS1P10	0.31	0.323	0.056	0.287	0.2	0.301	0.136	0.325	0.269	0.178	0.273	0.288	0.396	0	0.097	0.051	0.097	0.115	0.06	0.046	0.134	0	0.191	0.039
ENSG00000215326	GPX1P2	1.529	2.388	1.384	0.686	2.466	0.741	1.82	2.445	2.349	1.588	1.541	1.332	2.031	1.565	0.597	0.942	2.298	1.184	0.861	2.926	1.652	1.785	1.667	0.962
ENSG00000215333	KRT18P23	0.06	0	0.054	0.046	0.065	0.058	0.066	0.052	0.065	0.115	0	0.07	0	0	0.047	0	0.047	0	0.058	0	0	0	0	0.076
ENSG00000215339	ZNF705CP	0	0.09	0	0	0	0	0	0	0	0	0	0	0	0	0.068	0	0	0	0	0	0	0	0	0
ENSG00000215343	ZNF705D	0	0.044	0	0	0	0	0	0	0	0	0	0	0	0.037	0	0	0.016	0.019	0	0	0	0.042	0.016	0
ENSG00000215347	SLC25A5P1	2.011	2.094	2.621	1.919	1.903	2.417	1.945	2.525	1.832	1.619	3.095	0.748	0	0	0.063	0.132	0.126	0.149	0	0.06	0.058	0.08	0.124	0.101
ENSG00000215349	MRPL3P1	1.42	0.934	1.15	0.863	0.723	1.232	0.986	0.782	1.297	0.716	0.575	0.869	2.026	1.311	1.751	2.026	1.641	1.389	1.155	1.883	2.1	2.319	1.899	0.705
ENSG00000215351	PPIAP1	0	0	0	0	0	0	0	0	0.169	0	0	0	0	0	0	0	0	0	0	0	0.112	0	0	0
ENSG00000215353	C1QBPP1	0	0	0	0	0	0	0	0	0	0	0	0	0	0	0	0	0	0	0	0	0	0	0	0
ENSG00000215354	FAM90A24P	0	0	0	0.025	0.035	0	0.036	0	0	0.031	0.036	0.038	0	0	0	0	0	0	0	0	0	0	0	0
ENSG00000215356	ZNF705B	0	0	0	0	0	0	0	0	0	0	0	0	0	0	0	0	0	0	0	0	0	0	0	0
ENSG00000215357	HSPD1P8	0	0	0	0	0	0	0	0	0	0	0	0	0	0	0	0	0.037	0	0	0	0	0	0	0
ENSG00000215367	TMED11P	0	0	0	0.086	0	0	0	0	0	0	0	0	0	0	0	0	0.175	0	0	0.166	0	0	0	0
ENSG00000215368	BOD1P2	0	0	0	0	0	0	0	0	0	0	0	0	0	0	0	0	0	0	0	0	0	0	0	0
ENSG00000215369	RPL37P3	0.527	0	0	0	0.283	0	0.29	0	0.286	0	0	0	0	0	0	0	0	0	0	0	0	0	0	0
ENSG00000215371	DEFB108C	0	0	0	0	0	0	0	0	0	0	0	0	0	0	0	0	0	0	0	0	0	0	0	0
ENSG00000215372	ZNF705G	0	0	0	0	0.023	0	0	0	0	0	0	0	0	0	0.017	0	0	0	0	0	0	0	0	0
ENSG00000215373	FAM90A5P	0	0	0	0	0	0	0	0	0	0	0	0	0	0	0	0	0	0	0	0	0	0	0	0
ENSG00000215374	FAM66B	1.509	1.072	1.527	1.666	1.374	1.101	1.346	1.502	0.847	0.732	1.288	0.866	1.839	2.18	1.844	2.027	2.171	1.913	1.954	1.709	1.892	2.238	1.749	1.864
ENSG00000215375	MYL5	1.28	1.333	2.53	2.774	1.629	1.797	2.469	2.62	1.133	1.477	2.814	1.153	19.28	19.798	19.215	19.375	19.416	18.3	21.059	18.229	18.325	16.704	17.834	16.642
ENSG00000215378	DEFT1P	0	0.162	0	0	0.167	0	0	0	0	0	0	0	0	0	0	0	0	0	0	0	0	0	0	0
ENSG00000215380	-	0	0	0	0	0	0	0	0	0	0	0	0	0	0	0	0	0	0	0	0	0	0	0	0
ENSG00000215381	-	0.839	0.874	0.76	0.646	0.18	0.651	0.553	0.146	1.456	0.322	0.923	1.365	0.535	0.884	0.786	0.827	1.448	1.404	1.621	0.746	0.605	1.176	0.904	0.739
ENSG00000215386	MIR99AHG	1.276	1.194	1.288	1.831	1.066	1.078	1.279	1.406	1.15	0.95	1.44	0.801	1.965	2.102	2.289	1.862	1.886	1.57	2.206	1.916	1.776	1.337	1.898	1.892
ENSG00000215388	ACTG1P3	0.762	0.144	0.878	0.693	0.298	1.142	0.533	0.484	0.526	0.731	0.61	0.805	0.331	0.608	0.65	0.171	0.38	0.515	0.468	0.205	0.549	0.277	0.427	0.349
ENSG00000215397	SCRT2	0	0	0.066	0	0	0	0	0.021	0.026	0.023	0	0.028	0	0.042	0.075	0.02	0.038	0.022	0	0.018	0.035	0	0	0.015
ENSG00000215398	-	0.526	0.329	0.19	0.567	0.113	0.204	0.231	0.275	0.228	0.101	0.231	0.367	0	0	0	0	0	0	0	0	0	0	0	0
ENSG00000215399	HMGB3P7	0.379	0	0	0	0	0.245	0	0	0.137	0.363	0.139	0	0	0	0	0	0	0	0	0	0	0	0	0
ENSG00000215403	LL22NC01-81G9.3	0	0	0	0	0	0	0	0	0	0	0	0	0	0	0	0	0	0.072	0.075	0	0	0	0	0
ENSG00000215409	-	0	0	0	0	0	0	0	0	0	0	0	0	0.152	0.335	0.075	0	0	0	0.092	0	0.069	0	0.074	0
ENSG00000215414	PSMA6P1	6.773	7.054	5.943	4.972	5.714	4.949	6.069	7.18	7.233	5.992	5.04	5.327	3.156	3.474	2.685	2.653	2.86	3.389	3.219	2.625	2.327	3.65	2.727	2.687
ENSG00000215417	MIR17HG	1.221	1.272	1.646	1.504	1.43	1.105	2.476	1.752	1.177	1.041	1.104	2.964	9.389	8.381	12.801	12.127	6.597	7.792	12.447	11.521	8.054	8.094	10.633	10.736
ENSG00000215418	PEX12P1	0	0	0	0	0	0	0	0	0	0	0	0	0	0	0	0	0	0	0	0	0	0	0	0
ENSG00000215421	ZNF407	5.778	6.496	5.517	5.89	5.843	6.351	6.14	6.35	6.018	5.896	6.268	3.279	5.262	5.623	5.005	5.131	5.326	5.796	5.385	5.471	5.836	6.434	6.075	6.426
ENSG00000215424	MCM3AP-AS1	14.586	13.214	13.553	14.961	13.979	15.675	15.53	15.679	15.482	14.972	15.799	7.232	36.74	38.832	39.615	36.913	33.918	34.477	38.911	38.152	37.578	35.137	37.55	36.243
ENSG00000215440	NPEPL1	5.95	5.476	6.596	6.673	5.105	5.065	6.45	6.326	5.542	5.498	6.18	3.927	2.812	2.256	3.128	2.83	2.805	2.665	3.39	2.845	2.719	2.92	3.033	2.903
ENSG00000215441	CTAGE12P	0	0.136	0.089	0.101	0.035	0.032	0.072	0.057	0.035	0	0.18	0	0.052	0.115	0.051	0.027	0.026	0.061	0.032	0.073	0.165	0.098	0.05	0.062
ENSG00000215444	-	0.168	0	0.152	0.777	0.362	0.326	0.74	0.147	0	0	0.555	0.782	0	0	0.131	0	0.528	0.469	0	0.125	0.121	0.168	0	0.106
ENSG00000215448	SRMP1	0	0	0	0	0	0.085	0.096	0	0	0.084	0.096	0	0	0	0	0	0	0	0	0	0	0	0	0
ENSG00000215450	-	0.089	0.093	0.162	0	0	0	0	0.078	0	0.086	0	0.104	0.428	0.157	0.489	0.294	0.14	0.249	0.086	0.199	0.258	0.269	0.069	0.113
ENSG00000215452	ZNF663P	0	0.03	0	0	0	0.027	0	0.049	0.031	0.027	0	0	0	0	0	0	0	0	0	0	0.02	0	0.066	0
ENSG00000215454	KRTAP10-4	0	0	0	0	0	0	0	0	0	0	0	0	0	0	0.037	0	0	0.044	0	0	0	0	0	0
ENSG00000215455	KRTAP10-1	0	0	0	0	0	0	0	0	0	0	0	0.074	0	0	0	0	0	0	0	0	0	0	0	0
ENSG00000215456	BCRP4	0.096	0.1	0	0	0	0	0.106	0.084	0	0	0	0	0.153	0.168	0.15	0.394	0	0.178	0.649	0.498	0.138	0.577	0.444	0
ENSG00000215457	RPS8P3	0	0	0	0	0	0	0	0	0	0	0	0	0	0	0	0	0	0	0	0	0	0	0	0
ENSG00000215458	AATBC	1.075	1.417	0.958	1.008	1.445	1.107	1.255	1.406	1.311	1.352	1.126	1.112	0.964	0.795	0.931	0.676	0.948	1.092	0.973	0.597	1.197	0.975	0.659	0.929
ENSG00000215464	-	1.693	1.234	1.226	1.433	1.639	0.656	2.233	1.329	1.836	0.649	2.048	2.361	1.08	2.08	2.116	1.53	2.523	1.416	0.981	2.133	2.561	4.575	1.173	2.449
ENSG00000215467	RPL27AP	0	0.185	0.161	0	0.191	0.172	0	0.155	0	0.17	0	0	0.566	0.623	0.416	0.292	0	0.165	0	0	0	0.178	0.41	0.223
ENSG00000215472	RPL17-C18orf32	0.107	0.223	0.388	0.206	0.231	0.312	0.825	0.14	0.233	0.514	0.059	0.374	0.171	0.282	0.084	0.132	0.336	0.349	0.155	0.278	0.309	0.161	0.371	0.506
ENSG00000215474	SKOR2	0.019	0.02	0.119	0.029	0.04	0.055	0.062	0.098	0.163	0.09	0.124	0.262	0.15	0.132	0.176	0.123	0.118	0.157	0.181	0.167	0.189	0.207	0.217	0.236
ENSG00000215475	SIAH3	0.065	0.045	0.079	0.084	0.035	0.032	0.084	0.038	0.024	0	0.06	0.013	0	0	0	0	0	0	0	0	0	0	0	0
ENSG00000215477	RCN1P1	0	0.081	0.351	0.06	0	0.301	0.085	0.068	0	0.074	0	0.27	0	0.136	0.061	0.064	0	0	0	0.057	0.223	0.31	0.06	0.049
ENSG00000215478	CES5AP1	0.079	0.165	0.144	0.183	0.085	0.23	0	0.138	0.172	0	0	0	0	0.139	0.248	0.065	0.062	0	0.23	0	0.228	0.079	0.244	0.05
ENSG00000215480	OR7E37P	0.086	0.179	0.078	0	0	0	0.189	0.075	0.187	0.165	0.189	0.1	0.549	0.302	0.403	0.212	0.27	0.08	0	0.51	0.124	0.086	0.133	0.108
ENSG00000215481	BCRP3	1.219	0.993	1.103	1.223	0.798	1.233	0.99	1.248	0.805	0.508	1.165	0.493	0.507	0.93	0.579	0.479	0.457	0.837	0.716	0.667	0.878	0.371	0.653	0.7
ENSG00000215482	CALM2P3	7.05	5.91	7.317	5.69	7.396	5.667	4.347	7.35	7.647	7.582	7.562	4.995	3.564	3.319	3.492	3.39	2.562	3.356	3.155	2.803	2.725	3.614	3.177	1.947
ENSG00000215483	LINC00598	0.196	0.318	0.099	0.134	0.141	0.127	0.168	0.209	0.166	0.209	0.12	0.101	0.348	0.23	0.358	0.376	0.308	0.284	0.505	0.258	0.393	0.349	0.218	0.329
ENSG00000215486	ARL2BPP3	0	0	0	0	0	0	0	0	0	0	0	0	0	0	0	0	0	0	0	0	0	0	0	0
ENSG00000215492	HNRNPA1P7	34.475	35.821	38.688	34.923	34.486	37.534	32.692	34.967	24.697	27.128	28.824	31.956	39.113	44.031	41.011	37.87	33.635	34.792	37.546	35.58	37.423	42.849	35.734	39.686
ENSG00000215493	-	2.629	2.644	2.914	3.838	1.706	1.977	3.388	3.796	1.918	1.999	2.293	1.054	3.831	3.341	3.859	3.575	2.88	3.581	2.977	3.762	3.527	2.949	3.874	3.65
ENSG00000215498	FAM230B	0	0	0	0	0	0	0	0	0	0	0	0	0.138	0.114	0.135	0.16	0.153	0.121	0.105	0.08	0.172	0.26	0.067	0.095
ENSG00000215506	TPTE2P4	0.096	0.05	0	0	0	0.047	0	0	0	0	0	0	0	0	0.038	0	0	0	0	0	0	0	0	0
ENSG00000215507	RBMY2DP	0	0	0	0	0	0	0	0	0	0	0	0	0	0	0	0	0	0	0	0	0	0	0	0
ENSG00000215512	-	0.031	0.032	0.028	0.024	0	0	0.068	0.081	0.067	0	0	0.036	0	0	0	0	0	0	0	0	0	0	0	0
ENSG00000215515	IFIT1P1	0.213	0.166	0.193	0.369	0.172	0.207	0.293	0.139	0.231	0.153	0.117	0.248	0.085	0.374	0.083	0.175	0.084	0.099	0	0.197	0	0.107	0.041	0.067
ENSG00000215520	RPS4XP4	0.101	0	0	0	0	0	0	0	0	0	0	0	0	0	0	0	0	0.188	0	0.15	0.073	0	0	0.064
ENSG00000215529	EFCAB8	0.625	0.383	0.4	0.609	0.297	0.553	0.627	0.642	0.459	0.511	0.465	0.363	0.117	0.129	0.273	0.272	0.159	0.154	0.213	0.15	0.225	0.258	0.099	0.127
ENSG00000215533	LINC00189	0.078	0.163	0.141	0.18	0	0.151	0.343	0.272	0.254	0	0	0.091	0	0.137	0	0	0	0	0	0.058	0	0.078	0	0
ENSG00000215537	ZNF736P11Y	0	0	0	0	0	0	0	0	0	0	0	0	0	0	0	0	0	0	0	0	0	0	0	0
ENSG00000215540	RBMY2CP	0	0	0	0	0	0	0	0	0	0	0	0	0	0	0	0	0	0	0	0	0	0	0	0
ENSG00000215544	BCRP7	0	0	0	0	0	0	0	0	0	0	0	0	0.453	0	0.111	0	0	0.264	0.822	0	0.204	0.142	0.219	0.625
ENSG00000215545	DEFB116	0	0	0	0	0	0	0	0	0	0.24	0	0	0	0	0	0	0	0	0	0	0	0	0	0
ENSG00000215546	DKKL1P1	0	0	0	0	0	0	0	0.096	0	0	0	0	0	0.194	0	0	0	0	0	0	0	0	0	0
ENSG00000215547	DEFB115	0	0.301	0	0	0	0	0	0	1.255	0.554	0	0	0	0	0	0	0	0	0	0	0	0	0	0
ENSG00000215548	FRG1JP	19.24	20.297	24.851	24.316	19.084	18.97	24.883	23.22	20.599	19.475	21.062	18.695	2.115	2.328	1.813	0.545	1.626	1.156	1.041	1.229	1.792	0.996	1.341	1.669
ENSG00000215553	KRT18P3	0	0	0	0.046	0	0	0.066	0.052	0	0	0	0	0	0	0	0	0	0	0	0	0	0	0	0
ENSG00000215559	ANKRD20A11P	0.478	0.757	0.771	1.135	0.603	0.604	1.073	0.942	0.608	0.657	0.708	0.459	0.099	0.036	0.13	0.034	0.065	0.077	0.201	0.062	0.075	0.021	0.096	0.026
ENSG00000215560	TTTY5	0	0	0	0	0	0	0	0	0	0	0	0	0	0	0	0	0	0	0	0	0	0	0	0
ENSG00000215562	CNN2P7	0	0	0	0	0	0	0	0	0	0	0	0	0	0	0	0	0	0	0	0	0	0	0	0
ENSG00000215567	-	0.108	0	0	0	0	0	0	0.094	0	0	0	0	0	0	0	0	0	0	0	0	0	0	0	0
ENSG00000215568	GAB4	0.057	0.03	0	0	0.031	0	0	0	0	0	0	0	0	0	0	0	0	0	0	0	0	0	0.022	0
ENSG00000215571	GRK6P1	0.18	0.094	0.123	0.104	0.049	0.131	0.149	0.197	0.098	0.043	0.099	0.157	0	0.158	0.176	0.074	0.142	0.252	0.087	0.1	0.195	0.045	0.139	0.142
ENSG00000215572	ESRRAP1	0.123	0.192	0.111	0.189	0.528	0.238	0.135	0.161	0.266	0.177	0.405	0.5	0.196	0.323	0.288	0.505	0.241	0.228	0.593	0.364	0.265	0.307	0.284	0.309
ENSG00000215580	BCORP1	0	0	0	0	0	0	0	0	0	0	0	0	0	0	0	0	0	0	0	0	0	0	0	0
ENSG00000215583	ASS1P6	0	0	0	0	0	0	0	0	0	0	0	0	0	0	0	0	0	0	0	0	0	0	0	0
ENSG00000215586	-	0	0	0	0	0	0	0	0	0	0	0	0	0	0	0	0	0	0	0	0	0	0	0	0
ENSG00000215589	KANK1P1	0	0	0	0	0	0	0	0	0	0	0	0	0.1	0	0	0	0	0.116	0.06	0.139	0.045	0	0.048	0
ENSG00000215595	C20orf202	0.096	0.033	0.116	0.148	0.104	0.062	0.141	0.112	0.07	0.092	0.071	0.112	0.205	0.225	0.251	0.105	0.201	0.119	0.186	0.238	0.347	0.128	0.173	0.101
ENSG00000215601	TSPY24P	0	0	0	0	0	0	0	0	0	0	0	0	0	0	0	0	0	0	0	0	0	0	0	0
ENSG00000215603	ZNF92P1Y	0	0	0	0	0	0	0	0	0	0	0	0	0	0	0	0	0	0	0	0	0	0	0	0
ENSG00000215604	ZNF962P	0	0	0	0.019	0.026	0	0	0.021	0	0	0	0	0	0	0	0	0	0	0	0	0.018	0	0	0
ENSG00000215606	KRT18P35	0	0	0.22	0	0	0	0.067	0	0	0	0	0.071	0.097	0	0	0	0	0	0	0	0	0	0	0
ENSG00000215612	HMX1	0.403	0.21	0.328	0.186	0.346	0.195	0.443	0.281	0.437	0.27	0.177	0.14	32.619	31.447	33.152	35.566	36.572	35.292	32.667	33.151	35.393	40.35	36.49	35.971
ENSG00000215630	GUSBP9	2.38	2.891	2.633	3.256	2.701	2.307	4.214	3.46	2.008	2.534	3.343	1.229	1.265	0.928	1.342	0.76	1.244	0.737	0.511	0.392	1.619	0.397	0.407	0.748
ENSG00000215644	GCGR	4.83	4.951	5.681	6.644	5.358	5.493	6.312	6.104	5.652	5.76	5.352	2.608	0.546	0.267	0.178	0.125	0.149	0.247	0.184	0.056	0.247	0.152	0.205	0.191
ENSG00000215692	-	0	0	0.592	0.504	0.352	0.317	0.18	0	0.71	0.627	0.54	0.19	0.522	0.287	0.639	0.269	1.283	0.304	0.79	0.121	0.589	0.327	0.881	0.514
ENSG00000215695	RSC1A1	0.067	0	0	0.026	0.036	0	0.146	0.087	0	0.064	0.037	0	0.053	0	0.156	0.055	0.052	0.093	0.032	0.049	0.024	0.133	0.102	0
ENSG00000215704	CELA2B	0	0.088	0	0.065	0.181	0.245	0.185	0.147	0	0	0.278	0.098	0.135	0.148	0.198	0.139	0.066	0.47	0.163	0.063	0.486	0.507	0.26	0.212
ENSG00000215712	TMEM242	9.45	8.93	8.523	8.551	8.702	9.333	8.423	8.539	8.661	9.281	8.642	10.525	14.212	15.327	14.509	14.088	14.008	13.711	14.179	14.426	15.608	14.464	13.751	13.517
ENSG00000215717	TMEM167B	40.116	39.862	40.7	41.834	40.063	40.055	39.468	40.58	40.052	43.75	44.407	49.844	27.134	30.297	29.547	27.375	28.072	30.2	28.461	29.273	29.471	29.115	28.235	27.255
ENSG00000215720	MFFP1	0.326	0.113	0	0.084	0	0.105	0	0	0	0	0	0.126	0.347	0.191	0.255	0	0	0	0	0.161	0	0	0	0.068
ENSG00000215734	MRPL20P1	0	0	0	0	0	0	0	0	0	0	0	0	0	0.313	0	0	0	0	0	0	0	0	0	0
ENSG00000215760	TAF9BP2	0	0.161	0	0	0.499	0	0.17	0	0	0	0	0	0.247	0	0.121	0	0	0	0	0.115	0	0	0.119	0
ENSG00000215765	-	0	0	0	0	0	0	0	0	0	0	0	0	0	0	0	0	0	0	0	0	0	0	0	0
ENSG00000215769	ARHGAP27P1-BPTFP1-KPNA2P3	1.837	1.795	2.661	3.045	1.732	1.89	3.137	2.884	1.441	1.788	2.175	2.003	2.478	3.372	2.847	2.972	2.925	2.731	2.783	2.827	3.237	2.546	2.654	2.968
ENSG00000215771	LRRC37A14P	0.167	0.522	0.454	0.129	0.539	0	0	0.583	1.45	0.16	0	0	0.266	0.293	0.261	0.686	0.131	0.466	0.807	0.371	0.361	0.335	0.772	0.21
ENSG00000215784	FAM72D	5.736	5.907	5.193	5.223	6.202	5.343	5.709	5.281	5.703	6.139	3.924	5.073	29.363	26.837	24.86	25.966	24.687	27.093	27.414	25.001	24.054	28.989	22.811	23.589
ENSG00000215785	CFL1P6	0	0	0.141	0.12	0.336	0.151	0.172	0.136	0.17	0	0	0.182	0	0.823	0.488	0.385	0.49	0	0.604	0.463	0.338	0.313	0.481	0.197
ENSG00000215788	TNFRSF25	7.027	6.533	8.369	9.28	6.77	6.811	9.599	9.281	7.79	8.669	7.019	7.496	11.309	12.291	11.114	10.507	11.629	11.35	11.537	10.659	10.954	13.289	11.125	10.513
ENSG00000215790	SLC35E2A	8.583	7.236	9.049	11.38	7.871	7.311	9.719	11.149	6.891	5.805	8.497	3.713	11.669	11.8	11.374	11.11	10.489	10.634	9.866	11.369	12.017	11.639	11.269	11.428
ENSG00000215795	-	0	0	0.042	0.071	0.05	0.045	0.051	0	0	0.133	0.152	0.054	0.074	0	0.072	0.076	0.073	0.086	0.134	0.137	0.167	0.093	0.107	0
ENSG00000215796	-	0.063	0.392	0.114	0.29	0.202	0.243	0.207	0.438	0.136	0.18	0.069	0.073	0.1	0.11	0.049	0.155	0	0	0.303	0.093	0.045	0.126	0.048	0.079
ENSG00000215800	RSL24D1P4	0	0	0	0	0	0	0	0	0	0	0	0	0	0	0	0	0	0	0	0	0	0	0	0
ENSG00000215802	RFKP1	0	0	0	0	0	0	0	0.157	0	0	0	0	0	0	0	0	0.141	0	0	0	0.26	0	0	0
ENSG00000215805	-	0	0.055	0	0	0	0	0	0	0	0	0	0	0	0	0	0	0	0	0	0	0	0	0	0
ENSG00000215807	KRT18P65	0.12	0.5	0.326	0.231	0.129	0.175	0.132	0.052	0.195	0.23	0.198	0.488	0	0.211	0	0	0.047	0.056	0	0	0.043	0	0.139	0.038
ENSG00000215808	LINC01139	6.306	6.913	7.687	9.696	5.978	6.327	8.74	8.118	6.6	6.402	8.56	5.158	0	0	0	0	0	0.013	0	0	0	0	0	0
ENSG00000215811	BTNL10	0.222	0	0	0.171	0	0.215	0.366	0.194	0.361	0	0.122	0	0.354	0	0.26	0.091	0.087	0	0	0	0	0	0.086	0.07
ENSG00000215812	ZNF847P	0.072	0.075	0	0.055	0	0	0.236	0.063	0	0.069	0	0	0.114	0.377	0.336	0.177	0.056	0.333	0.138	0.159	0.207	0.143	0.11	0.18
ENSG00000215817	ZC3H11B	1.846	1.752	2.174	2.162	1.212	1.805	1.975	1.781	1.754	1.44	2.209	1.405	2.005	1.634	1.518	1.691	1.575	1.563	1.845	1.44	1.918	2.436	1.66	1.582
ENSG00000215819	KRT18P12	0	0	0	0	0	0	0	0	0	0	0	0	0	0	0	0	0	0	0	0	0	0	0	0
ENSG00000215833	QRSL1P1	0.451	0.522	0.635	0.579	0.431	0.777	0.882	0.569	0.218	0.481	0.441	0.058	0.32	0.088	0.117	0.041	0.197	0.28	0.097	0.149	0.181	0.151	0.154	0.221
ENSG00000215834	FMO9P	0	0	0	0.039	0	0	0	0	0	0	0	0	0	0	0	0	0	0.047	0	0	0	0	0	0
ENSG00000215835	-	5.725	5.595	6.745	6.186	6.451	6.195	6.335	5.336	5.869	5.751	5.647	5.103	8.377	10.114	10.473	8.794	8.825	8.563	9.163	8.919	10.055	10.361	10.715	9.101
ENSG00000215837	SDHAP2	0	0	0	0	0	0	0	0	0	0	0	0	0	0	0	0	0	0	0	0	0	0	0	0
ENSG00000215838	-	0.635	0.265	0.345	0.635	0.546	0.369	0.209	0.388	0.207	0.243	0.14	0.148	0.405	0.223	0.694	0.417	0.498	0.236	0.429	0.517	0.32	0.318	0.587	0.399
ENSG00000215840	-	4.105	3.911	3.637	3.159	2.254	2.032	4.416	2.743	3.126	2.93	2.977	3.958	7.519	6.436	8.321	7.462	8.219	6.899	8.012	7.7	7.424	10.14	7.53	6.922
ENSG00000215841	-	0	0	0.095	0	0.227	0	0.348	0	0	0	0	0	0.336	0	0.412	0.52	0.083	0.294	0.917	0	0.38	0.422	0.406	0.332
ENSG00000215845	TSTD1	34.568	35.804	46.427	51.452	33.189	33.229	45.613	47.88	33.374	32.133	43.017	42.597	0.454	0.5	0.445	0.234	0.223	0.088	0.275	0.211	0.068	0.095	0	0.119
ENSG00000215846	MPTX1	0	0	0	0	0	0	0	0	0	0	0	0	0	0	0	0	0	0	0	0	0	0	0	0
ENSG00000215853	RPTN	0	0	0	0	0	0	0	0	0	0	0	0.025	0	0	0.034	0	0	0.02	0	0	0.016	0	0	0
ENSG00000215859	PDZK1P1	0.75	0.828	0.759	0.544	0.546	0.685	0.776	0.982	0.599	0.656	0.437	0.205	2.147	2.324	2.172	1.904	1.973	2.461	2.579	2.78	2.289	2.187	1.92	2.374
ENSG00000215861	-	0.202	0.7	0.669	0.879	0.217	0.391	1.182	0.352	0.802	0.644	0.517	0.703	1.714	1.533	1.889	1.877	1.001	1.748	2.53	1.494	1.355	1.883	0.879	1.479
ENSG00000215864	NBPF7P	0	0	0	0	0	0	0	0	0	0	0	0	0	0	0	0	0	0	0	0.086	0	0	0	0
ENSG00000215866	LINC01356	1.443	1.326	1.499	1.176	1.871	1.234	1.073	1.851	1.934	2.4	2.053	2.91	1.895	2.16	1.724	2.092	1.664	1.696	2.09	1.918	2.446	2.209	2.777	2.029
ENSG00000215867	KRT18P57	0.123	0.577	0.111	0.284	0.199	0	0.406	0.322	0.067	0.177	0.135	0.072	0.393	0.108	0.625	0.506	0.145	0.172	0.476	0.274	0.443	0.185	0.237	0.465
ENSG00000215869	-	0	0	0.061	0	0.036	0	0	0.03	0.074	0	0.075	0	0	0	0.027	0.028	0.027	0.063	0.033	0.05	0.024	0.068	0.052	0.021
ENSG00000215871	-	1.233	0.79	1.374	1.095	1.122	0.46	1.147	1.406	1.132	0.636	1.356	0.661	0.907	1.165	0.815	0.857	0.595	0.529	0.733	0.843	0.547	0.285	0.438	0.895
ENSG00000215873	FEN1P1	0.27	0.281	0.122	0.156	0.073	0.458	0.296	0.353	0.366	0.194	0.222	0	0.108	0.118	0.053	0.332	0.159	0.063	0.456	0.4	0.243	0.405	0.363	0.339
ENSG00000215874	CAPNS1P1	0	0	0	0	0	0	0	0	0	0	0	0	0	0.428	0	0	0	0	0.236	0.181	0	0	0.094	0.153
ENSG00000215875	ST13P20	0.87	0.831	0.984	0.948	0.858	1.195	0.717	1.012	0.472	0.764	0.478	0.253	0	0	0	0	0	0	0.07	0	0	0	0	0
ENSG00000215878	MARCKSL1P2	0	0.165	0.072	0.365	0.085	0.077	0.087	0	0	0.076	0.087	0.919	0	0.139	0	0.065	0.062	0.074	0.153	0.117	0.114	0.079	0.183	0.199
ENSG00000215881	LINC02337	0	0	0	0	0	0	0	0	0	0	0	0	0	0	0	0	0	0	0	0	0	0	0	0
ENSG00000215883	CYB5RL	7.567	6.804	7.991	7.685	7.454	7.274	7.783	7.416	7.505	7.983	7.251	3.593	15.622	18.878	16.766	15.69	16.561	16.358	15.18	16.182	16.523	17.157	17.226	16.867
ENSG00000215887	ZNF859P	0	0	0.036	0.03	0	0.076	0.043	0.069	0	0	0	0	0	0	0.061	0.032	0	0	0	0	0	0	0	0
ENSG00000215893	RPL23AP17	0.464	0.161	1.121	0.357	1.165	0.6	0	0.135	0.336	0.148	0.34	0	1.48	1.9	0.846	0.89	0.728	0.863	0.896	0.688	1.226	0.619	1.191	0.487
ENSG00000215895	HSPA5P1	3.821	3.569	3.923	3.456	3.473	4.047	3.334	3.608	4.187	4.002	4.98	5.081	1.821	1.382	1.907	2.265	1.575	2.379	2.282	2.014	1.901	2.523	3.154	1.982
ENSG00000215899	-	0	0	0	0	0.062	0	0	0	0	0	0	0	0	0	0.045	0	0	0	0	0	0	0	0	0
ENSG00000215900	SELENOWP1	0	0	0	0	0	0	0	0	0	0	0	0	0	0	0	0	0	0	0	0	0	0	0	0.193
ENSG00000215905	-	0	0.49	0	0	0.253	0	0.259	0	0	0.226	0	0	0	0.413	0.551	0.58	0.369	0.219	0.455	0.174	0.339	0	0.544	0.296
ENSG00000215906	LACTBL1	0	0	0	0	0.043	0.038	0	0	0	0	0	0	0	0	0.031	0.13	0	0	0.038	0	0.086	0	0	0
ENSG00000215908	CROCCP2	37.058	36.653	38.037	39.47	35.479	37.43	42.659	40.243	33.642	33.787	36.182	27.566	71.6	71.521	81.3	78.222	70.827	75.444	85.95	79.975	78.778	78.443	79.193	78.752
ENSG00000215909	BRWD1P1	0	0	0	0	0	0	0	0	0	0	0	0	0	0	0	0	0	0	0	0	0	0	0	0
ENSG00000215910	C1orf167	0.017	0.138	0.03	0.025	0	0.048	0	0.029	0.036	0	0.036	0.019	0.501	0.58	0.4	0.434	0.467	0.276	0.543	0.575	0.417	0.413	0.598	0.426
ENSG00000215912	TTC34	0.238	0.238	0.422	0.397	0.256	0.154	0.393	0.372	0.183	0.219	0.262	0.081	0.443	0.4	0.372	0.391	0.397	0.406	0.364	0.426	0.407	0.417	0.374	0.449
ENSG00000215914	MMP23A	0.38	0.079	0	0.234	0.082	0.074	0.083	0.066	0.082	0.291	0	0	0.242	0.266	0.474	0.374	0.536	0.423	0.073	0.394	0.328	0.456	0.175	0.334
ENSG00000215915	ATAD3C	0.02	0	0.054	0.031	0	0.039	0.044	0.105	0.022	0.019	0.066	0.093	0.319	0.105	0.296	0.164	0.251	0.241	0.347	0.266	0.389	0.22	0.369	0.251
ENSG00000215930	MIR942	0	0	0	0	0	0	0.987	0	0	3.442	0.987	1.043	0	0	2.103	0.737	0	0.834	0	0.665	0	0	2.764	1.129
ENSG00000215938	MIR190B	0	0	0	0	0	0	0	0	0	0	0	0	0	0	0	0	0	0	0	0	0	0	0	0
ENSG00000215939	MIR873	0	0	0	0	0	0	0	0	0	0	0	0	0	0	0	1.647	0	0	0	1.486	0	0	0	0
ENSG00000215943	MIR892A	0	0	0	0	0	0	0	0	0	0	0	0	0	0	0	0	0	0	0	0	0	0	0	0
ENSG00000215952	MIR921	1.379	0	0	0	0	0	0	2.405	0	0	0	0	0	0	0	0	0	0	0	0	0	0	0	0
ENSG00000215957	MIR300	0	0	0	0	0	0	0	0	0	0	0	0	0	0	0	0	0	0	0	0	0	0	0	0
ENSG00000215961	MIR297	0	0	0	0	0	0	0	0	0	0	0	0	0	0	0	0	0	0	0	0	0	0	0	0
ENSG00000215966	MIR876	0	0	0	0	0	0	0	0	0	0	0	0	0	0	0	0	0	0	0	0	0	0	0	0
ENSG00000215973	MIR933	0	0	0.908	0.772	1.078	0	0	0	0	0	0	2.33	4.796	0	1.566	1.647	0.786	0.932	0.968	2.229	0.722	0	0.772	0.631
ENSG00000215991	MIR208B	0	0	0	0	1.078	0	0	0	0	0	0	0	0	0	0	0	0	0	0	0	0	0	0	0
ENSG00000216001	MIR450B	0	0	0	0	0	0	0	0	0	0	0	1.15	0	0	0.773	0	0	0	0	0	0	1.981	0	0
ENSG00000216005	MIR888	0	0	0	0	0	0	0	0	0	0	0	0	0	0	0	0	0	0	0	0	0	0	0	0
ENSG00000216009	MIR874	0	0	0	0	0	0	0	0	0	0	0	0	0	0	0	0	0	0	0	0	0	0	0	0
ENSG00000216031	MIR298	2.632	2.741	1.589	2.026	0.943	2.551	1.929	2.296	0.952	2.523	0.965	0	0	0	0.685	4.324	0.688	3.261	0	0.65	1.896	3.512	2.026	0.552
ENSG00000216035	MIR938	3.721	0.969	0	0	1	0	2.045	0.811	0	0.892	1.023	0	0	0	1.453	0	0	0.864	0	0.689	0	0	0	0.585
ENSG00000216056	MIR891A	0	0	0	0	0	0	0	0	0	0	0	0	0	0	0	0	0	0	0	0	0	0	0	0
ENSG00000216058	MIR944	0	0	0	0	0	0	0	0	0	0	0	0	0	0	0	0	0	0	0	0	0	0	0	0
ENSG00000216060	MIR934	0	0	0	0	0	0	0	0	0	0	0	0	0	0	0	0	0	0	0	0	0	0	0	0
ENSG00000216064	MIR891B	0	0	0	0	0	0	0	0	0	0	0	0	0	0	0	0	0	0	0	0	0	0	0	0
ENSG00000216069	MIR875	0	0	0	0	0	0	0	0	0	0	0	0	0	0	0.793	0	0	0	0	0	0	0	0	0
ENSG00000216075	MIR890	0	0	0	0	0	0	0	0	0	0	0	0	0	0	0	0	0	0	0	0	0	0	0	0
ENSG00000216077	MIR887	0	0	0	0	0	0	0	0	0	0	1.074	0	0	0	0	0	0	0	0	0	0	0	0	0
ENSG00000216098	MIR892B	0	0	0	0	0	0	0	0	0	0	0	0	0	0	0	0	0	0	0	0	0	0	0	0
ENSG00000216099	MIR889	0	0	0	0	0	0	0	0	0	0	0	0	0	0	0	0	0	0	0	0	0	0	0	0.615
ENSG00000216101	MIR877	0	0	0	0	0	0.87	0	0	0	0	0	0	0	0	0	0	0	0	0	0	0	0	0	0
ENSG00000216135	MIR885	0	0	0	0	0	0	0	0	0	0	0	0	0	0	0	0	0	0	0	0	0	0	0	0
ENSG00000216141	MIR941-2	0	0	0	0	0	0	0	0	0	0	0	0	0	0	0	0	0	0	0	0	0	0	0	0
ENSG00000216171	MIR513C	0	0	0	0.707	0	0	0	0	0	0	0	0	0	0	0	0	0	0	0	0	0	0	0	0
ENSG00000216179	MIR541	0	0	0	0	0	0	0	0	0	0	0	0	0	0	0	0	0	0	0	0	0	0	0	0
ENSG00000216191	MIR8485	0	0	0	0	0	0	0	0	0	0	0	0	0	0	0	0	0	0	0	0	0	0	0	0
ENSG00000216192	MIR920	0	0	0.932	0	0	0	0	0	1.117	0	0	0	0	0	0	0	0	0	0	0	0	0	0	0
ENSG00000216195	MIR941-4	1.072	0	0	0	0	2.079	0	0	0	0	0	0	0	0	0	0	0	0	0	0	0	0	0	0.674
ENSG00000216265	FABP12P1	0	0	0	0	0	0	0	0	0	0	0	0	0	0	0	0	0	0	0	0	0	0	0	0
ENSG00000216285	-	9.487	11.142	11.604	7.689	10.961	10.663	9.207	10.388	9.852	10.835	7.212	10.086	18.021	13.813	16.631	18.157	12.504	17.913	15.3	14.506	15.921	18.586	14.606	15.806
ENSG00000216306	KRT19P2	0.534	0.477	0.483	0.646	0	0.444	0.168	0.333	0.579	0	0.587	0	0.487	0	0.238	0.251	0.179	0.071	0	0.057	0.22	0.076	0.117	0.144
ENSG00000216307	-	0	0	0	0	0.12	0	0	0	0	0	0	0	0	0	0	0	0	0	0	0	0	0	0	0
ENSG00000216316	-	0.265	0.276	0.48	0.715	0.143	0.386	1.021	0.694	0	0	0.438	0.617	0.846	0.233	0.311	0.218	0.312	0.247	0.256	0	0.191	0.398	0.408	0.417
ENSG00000216324	-	0	0	0.238	0	0	0	0	0	0	0	0	0	0	0	0	0	0	0	0	0	0	0	0	0
ENSG00000216331	H1-12P	1.076	0.14	1.218	0.518	0.434	1.695	0.887	0.235	1.459	0.903	1.183	0	0	0	0.105	0	0	0	0	0	0.097	0	0.104	0
ENSG00000216347	RPL10P10	0	0	0	0	0	0	0	0	0	0	0	0	0	0	0	0	0	0	0	0	0	0	0	0
ENSG00000216352	-	0	0	0.104	0	0	0	0	0	0	0	0	0	0	0	0.045	0	0	0	0	0	0	0	0	0
ENSG00000216359	-	0	0	0.101	0	0	0	0	0.097	0	0	0	0	0	0	0.174	0.183	0	0	0.108	0.083	0.08	0	0.086	0.07
ENSG00000216360	-	0.163	0	0.443	0.251	0	0.158	0.179	0.427	0.531	0.235	0	0	0	0	0.127	0.067	0.064	0.152	0.236	0.181	0.059	0.082	0.188	0.051
ENSG00000216364	MRPL42P2	0	0	0	0	0.195	0	0	0	0	0	0	0	0	0.318	0	0	0	0	0	0.134	0	0	0	0.342
ENSG00000216365	RPL37P15	0	0	0	0	0	0	0.296	0	0	0	0	0	0	0	0.21	0	0	0	0	0	0	0	0	0
ENSG00000216368	RPL7AP36	0	0	0	0	0	0	0	0	0	0.092	0	0	0	0	0	0	0	0	0	0.071	0.069	0.193	0	0
ENSG00000216378	-	0	0	0	0	0	0	0	0	0	0	0	0	0	0	0	0	0	0	0	0	0	0	0	0
ENSG00000216412	RPL12P2	1.566	0.489	0.567	0.362	0.168	0.304	0.172	0.683	0.34	0.45	0.172	0.728	0.499	0.275	0.489	0.515	0.86	0.728	0.302	0.696	0.677	0.157	0.121	0.788
ENSG00000216425	PIMREGP2	0.096	0	0	0	0	0	0	0	0	0.185	0	0	0	0	0	0	0	0	0	0	0	0	0	0
ENSG00000216436	H2AC2P	0	0	0	0	0	0	0	0	0	0	0	0	0	0	0	0	0	0	0	0	0	0	0	0
ENSG00000216439	DUTP5	0	0	0	0	0	0	0	0	0	0	0	0	0	0	0	0	0	0	0	0	0	0	0	0
ENSG00000216444	RAET1M	0	0	0	0	0	0	0	0	0	0	0	0	0	0	0	0	0	0	0.125	0	0.093	0	0.299	0
ENSG00000216471	RPSAP43	0.988	0.901	1.007	1.236	1.594	0.838	0.815	1.724	0.67	0.947	1.222	0.144	0	0	0.386	0.304	0.194	0.115	0	0.092	0	0	0.095	0
ENSG00000216475	-	0	0	0.118	0.101	0	0.127	0	0	0	0.125	0.575	0	0	0.229	0.204	0.215	0	0	0	0	0.094	0.261	0	0.082
ENSG00000216480	-	0	0	0.15	0	0.178	0.161	0	0	0	0	0	0	0	0	0	0	0	0	0	0	0.119	0	0.128	0
ENSG00000216490	IFI30	0	0.114	0.429	0.309	0.118	0.071	0.201	0.127	0.079	0.245	0.12	0.212	0.116	0.128	0.114	0.12	0.143	0.237	0.317	0.027	0.184	0.11	0.028	0.138
ENSG00000216516	-	0	0	0	0	0	0	0	0.31	0	0	0	0	0	0	0	0	0	0	0	0	0	0	0	0
ENSG00000216518	EEF1GP6	0	0	0	0	0	0	0	0	0	0	0	0	0	0.15	0	0	0	0	0	0	0	0	0	0
ENSG00000216519	-	0	0	0	0	0	0	0	0	0	0	0	0	0	0	0	0	0	0	0	0	0	0	0	0
ENSG00000216523	-	0	0	0	0	0	0	0	0	0	0	0	0	0	0	0	0	0	0	0	0	0	0	0	0
ENSG00000216548	-	0	0	0	0	0	0	0	0	0	0	0	0	0	0	0	0	0	0	0	0	0	0	0	0
ENSG00000216560	LINC00955	0	0	0	0.04	0	0	0	0	0	0	0	0	0	0	0	0	0	0	0	0	0	0	0	0
ENSG00000216588	IGSF23	0.512	0.533	0.596	0.281	0.708	0.709	0.321	0.765	1.11	0.981	0.884	0.085	0.35	0.128	0.457	0.48	0.344	0.408	0.282	0.542	0.316	0.293	0.113	0.368
ENSG00000216613	-	0	0	0.241	0	0	0.258	0.293	0.116	0	0.256	0.293	0.465	0.213	0	0.417	0.219	0.209	0	0.129	0.296	0.192	0.133	0.205	0.168
ENSG00000216616	-	0	0	0	0	0	0	0	0	0	0	0	0	0	0	0	0	0	0	0	0	0	0	0	0
ENSG00000216621	-	0	0	0	0	0	0	0	0	0	0	0	0.081	0	0.123	0.109	0.057	0.055	0.065	0.068	0.052	0.101	0.07	0	0.044
ENSG00000216624	GAPDHP72	0.793	0.676	0.784	0.527	0.504	1.014	0.476	0.629	0.548	0.38	0.396	0.67	0.23	0.063	0.422	0.415	0.452	0.134	0.348	0.454	0.26	0.289	0.278	0.227
ENSG00000216629	OR2W4P	0	0	0	0	0	0	0	0	0	0	0	0	0	0	0	0	0	0	0	0	0	0	0	0
ENSG00000216636	RPL7P25	0.214	0.558	0.582	0.577	0.461	0.519	1.412	0.654	0.465	0.205	0.353	0.498	0.341	1.315	0.753	0	0.588	0.498	0.517	0.317	0.54	0.536	0.659	0.471
ENSG00000216639	RPL7AP35	0.207	0.861	0.468	0.239	0.556	0.1	0.114	0.451	0.224	0.198	0.341	0	0.33	0.181	0.242	0.34	0.162	0.192	0.299	0.459	0.372	0.207	0.716	0.26
ENSG00000216642	-	0.203	0	0	0.312	0.218	0	0	0	0	0	0	0	0.323	0	0	0.166	0.159	0	0	0.3	0.146	0.203	0	0.255
ENSG00000216649	GAGE12E	0	0	0	0	0	0	0	0	0	0	0	0	0	0	0	0	0	0	0	0	0	0	0	0
ENSG00000216657	GLRX3P2	0.744	0.387	0.673	0.515	0.72	0.072	0.736	0.649	0.968	0.285	0.409	0.951	1.779	2.088	1.801	1.222	1.866	1.382	1.293	1.598	1.661	2.233	1.26	0.936
ENSG00000216663	-	0	0	0	0	0	0	0	0	0	0	0	0	0	0	0	0	0	0	0	0	0	0	0	0
ENSG00000216671	CCNYL3	0	0	0	0	0	0	0	0	0	0	0	0	0	0	0	0	0	0	0	0	0	0	0	0
ENSG00000216676	RPL8P1	0	0	0	0	0	0	0	0	0	0.33	0	0	0	0	0	0	0	0	0	0.255	0	0	0	0
ENSG00000216687	-	0	0.114	0.099	0	0	0	0	0	0	0.052	0.06	0.063	0.087	0.191	0.128	0.09	0.171	0.101	0.158	0.202	0.039	0.164	0.168	0.24
ENSG00000216708	CIR1P3	0	0	0	0	0	0	0	0	0	0	0	0	0	0	0	0	0	0	0	0.119	0	0	0	0
ENSG00000216710	COX6A1P3	0	0	0	0	0	0	0	0.46	0	0	0	0	0	0	0	0	0	0	0	0	0	0	0	0
ENSG00000216713	MTND4P13	0	0	0	0	0	0	0	0	0	0	0	0	0	0	0	0	0	0	0	0	0	0	0	0
ENSG00000216718	-	0	0	0	0	0	0	0	0	0	0	0	0	0	0	0	0	0	0	0	0	0	0	0	0
ENSG00000216721	-	0	0	0	0	0	0	0	0	0	0	0	0	0	0	0	0	0	0	0	0	0	0	0	0
ENSG00000216723	NUDT19P3	0.835	1.159	1.008	1.499	1.646	0.944	1.835	1.335	0.754	1.067	1.224	0.647	0	0	0.217	0.343	0.327	0.129	0	0	0.2	0.139	0.321	0
ENSG00000216740	ANXA2P3	0.153	0.08	0.069	0.059	0.329	0.074	0	0.2	0.415	0.073	0.084	0.089	0	0	0	0	0	0	0	0	0	0	0	0
ENSG00000216753	HMGA1P7	0	0	0	0	0	0	0	0	0	0	0	0	0	0	0	0	0	0	0	0	0	0	0	0
ENSG00000216754	RPL6P17	0	0.093	0.08	0	0	0	0	0.077	0	0	0	0.206	0	0	0	0	0	0	0	0	0	0	0	0
ENSG00000216762	VN1R13P	0	0	0	0	0	0	0	0	0	0	0	0	0	0	0	0	0	0.081	0	0	0	0.087	0	0
ENSG00000216775	-	29.901	29.493	27.535	24.625	29.303	28.384	27.962	29.434	29.2	29.508	26.706	14.997	17.954	18.786	18.007	17.32	17.259	14.609	18.593	16.763	16.076	16.269	15.265	15.769
ENSG00000216777	PRRC2CP1	0	0	0	0	0	0	0	0	0	0	0	0	0	0	0	0	0	0	0	0	0	0	0	0
ENSG00000216781	-	0	0	0	0	0	0	0	0	0	0	0	0	0	0	0	0	0	0	0	0	0	0.114	0	0.072
ENSG00000216802	MTCH1P1	0.31	0	0.093	0.635	0.333	0.2	0	0.09	0	0.099	0.227	0.24	0.165	0	0.161	0.339	0.081	0.192	0.1	0	0.149	0.31	0.159	0
ENSG00000216809	-	0.184	0.35	0.332	0.4	0.164	0.237	0.168	0.187	0.199	0.205	0.235	0.142	0.098	0.054	0.024	0.025	0.024	0.057	0.059	0.045	0.022	0.122	0.094	0.058
ENSG00000216811	-	0	0	0	0	0	0	0	0	0	0	0.301	0	0	0	0	0	0	0	0	0	0	0	0	0
ENSG00000216813	-	0	0	0	0.15	0.209	0	0.214	0.17	0	0.373	0.214	0	0.62	0.341	0.152	0	0.153	0.181	0	0.144	0	0.195	0.15	0.245
ENSG00000216817	R3HDM2P2	0	0	0	0	0	0.035	0.04	0	0	0	0.04	0	0	0	0	0	0	0	0	0	0	0	0	0
ENSG00000216819	TUBB2BP1	0.177	0.277	0.241	0.136	0.477	0.43	0.292	0.387	0.385	0.255	0.487	0.721	0	0	0.208	0.218	0.348	0.412	0.086	0	0.128	0.266	0.341	0.446
ENSG00000216824	ZNF736P10Y	0	0	0	0	0	0	0	0	0	0	0	0	0	0	0	0	0	0	0	0	0	0	0	0
ENSG00000216829	FGF7P4	0	0	0	0	0	0	0	0	0	0	0	0	0	0	0	0	0	0	0	0	0	0	0	0.165
ENSG00000216835	RBMXP1	0	0.068	0	0	0	0	0	0	0	0.249	0	0	0	0.227	0.051	0.053	0	0.06	0	0	0.093	0	0	0
ENSG00000216844	-	0	0	0	0	0	0	0	0	0	0	0	0	0	0	0	0	0	0	0	0	0	0	0	0
ENSG00000216853	MTCYBP36	0	0	0	0	0	0	0	0	0	0	0	0	0	0	0	0	0	0	0	0	0	0	0	0
ENSG00000216854	RPL17P26	0.558	0.872	0.506	0.43	0.601	0.135	0.46	0.731	0.151	0.401	0.307	0.487	0.445	0.49	0.436	0.573	0.438	0	0.809	0.414	0.402	0.14	0.43	0.439
ENSG00000216859	DHFRP5	0	0	0	0	0	0	0	0	0	0	0	0	0	0	0	0	0	0	0	0	0	0	0	0
ENSG00000216863	LY86-AS1	0.025	0	0.023	0	0	0.024	0	0	0.027	0	0	0	0	0	0.058	0	0.02	0	0.024	0	0	0	0	0
ENSG00000216866	RPS2P55	15.389	16.301	20.028	17.092	19.463	18.73	19.893	19.754	17.64	17.852	15.093	20.524	111.381	102.945	125.372	126.56	123.075	103.189	130.696	119.002	109.591	149.383	115.029	109.662
ENSG00000216867	RPL22P12	1.796	2.701	3.251	3.838	3.003	2.707	2.193	2.436	3.029	4.016	2.851	1.391	5.725	8.751	4.986	5.244	4.85	3.893	4.623	5.321	7.473	4.992	5.682	6.776
ENSG00000216895	RBM33-DT	2.107	1.838	1.959	1.621	1.653	0.883	1.627	2.235	1.235	1.474	1.628	0.992	12.436	11.889	16.141	14.593	14.198	13.069	14.514	13.668	15.257	12.765	16.874	13.537
ENSG00000216901	ZNF603P	0.951	1.816	1.435	1.098	0.682	0.768	0.871	2.213	1.72	1.672	1.917	0.737	0.506	0.835	0.867	0.781	0.995	1.031	0.918	0.705	0.914	0.952	0.854	0.698
ENSG00000216902	-	0	0	0	0	0	0	0	0	0	0	0	0	0	0	0	0	0	0	0	0	0	0	0	0
ENSG00000216904	SOCS5P5	0	0	0.044	0.037	0	0	0	0	0	0	0.107	0	0	0	0	0	0	0	0	0.036	0	0	0	0
ENSG00000216906	-	0.071	0.074	0.225	0.164	0.076	0.31	0.234	0.279	0.154	0.034	0.156	0.041	0.057	0	0.055	0.087	0.139	0.033	0.034	0.131	0.077	0	0.137	0.045
ENSG00000216913	-	0	0	0	0	0	0	0	0	0	0	0	0	0	0	0	0	0	0	0	0	0	0	0	0
ENSG00000216915	GPR89P	1.756	1.99	2.431	2.345	2.11	1.802	2.952	2.613	1.512	1.535	1.987	1.26	0.165	0.272	0	0.042	0.081	0	0.15	0	0.074	0.103	0.119	0.032
ENSG00000216917	-	0	0	0	0	0	0	0	0	0	0	0	0	0	0	0	0	0	0	0.126	0	0	0	0	0
ENSG00000216921	FAM240C	0.508	0.265	0.92	0.586	0.546	0.492	0.419	0.554	0.551	0.365	0.698	0	0	0	0.298	0.209	0.299	0.354	0.123	0.282	0.366	0.127	0	0.24
ENSG00000216937	CCDC7	2.64	2.183	2.94	2.561	1.376	2.202	2.708	2.861	1.978	1.549	2.709	1.376	2.142	2.667	2.224	2.155	2.283	1.977	1.885	2.062	2.028	2.162	2.278	2.073
ENSG00000216938	RPL7P58	0	0	0	0	0	0.099	0	0	0	0	0	0	0	0	0.08	0	0	0	0	0	0	0	0	0
ENSG00000216966	-	0	0	0	0	0	0	0	0	0	0	0	0	0	0	0	0	0	0	0	0	0	0	0	0
ENSG00000216977	RPL21P65	0	0	0.3	0.255	0	0	0	0.145	0	0.159	0.182	0.193	0	0.291	0.129	0.272	0.26	0.154	0.32	0.123	0	0.497	0	0
ENSG00000216990	HSPD1P10	0.046	0.048	0.125	0.071	0	0.134	0.101	0.04	0.1	0.221	0.051	0	0	0.485	0.18	0	0.181	0.342	0.311	0.273	0.1	0.092	0.248	0.261
ENSG00000216998	CYP2AC1P	0	0	0	0.051	0	0	0.072	0	0	0	0	0	0	0	0	0.054	0	0	0	0	0	0	0	0
ENSG00000217004	-	0.235	0.245	0	0	0.253	0	0	0.205	0.511	0	0	0	0	1.239	0.184	0	0.554	0	0.909	0.872	1.017	0.236	0.181	0.592
ENSG00000217026	RPL10P1	2.518	1.873	1.954	3.045	1.16	1.046	1.713	1.464	1.69	1.494	1.977	2.786	1.911	1.893	2.341	2.265	2.35	1.56	1.621	2.487	1.382	3.12	1.569	1.508
ENSG00000217027	TPT1P4	0.744	1.549	2.155	1.03	0.64	1.154	1.308	1.687	1.291	0.57	0.981	1.383	0.237	0.522	0.349	0.733	0.933	0.553	1.149	0.331	1.393	1.34	0.115	0.187
ENSG00000217030	-	0	0	0	0	0	0	0	0	0	0	0	0	0	0	0	0	0.143	0.17	0	0.27	0	0	0.141	0
ENSG00000217041	-	0.228	0	0	0.351	0.245	0	0.25	0	0	0	0	0	0	0	0	0	0.179	0	0	0	0.328	0	0	0
ENSG00000217044	MTCO3P31	0	0	0	0	0	0	0	0	0	0	0	0	0	0	0	0	0	0	0	0	0	0	0	0
ENSG00000217060	-	0.049	0.101	0.176	0.112	0.209	0.047	0.16	0	0.158	0.093	0.107	0.056	0.232	0.256	0.228	0.04	0.152	0.045	0.328	0.072	0.14	0.146	0.112	0.031
ENSG00000217067	-	0	0	0	0	0	0	0	0	0	0	0	0	0	0	0	0	0	0	0	0	0	0	0	0
ENSG00000217078	-	1	0.417	0.362	0.77	1.075	0.969	2.198	1.745	0.868	0.959	0.66	0.232	0.957	2.457	1.25	0.329	0.314	0.929	0.579	0.741	1.009	0.801	1.078	0.755
ENSG00000217083	MTCO2P33	0	0	0	0	0	0	0	0	0	0	0	0	0	0	0	0	0	0	0	0	0	0	0	0
ENSG00000217085	HMGB3P19	0	0	0	0	0	0	0	0	0	0	0	0	0	0	0	0	0	0	0	0	0	0	0	0
ENSG00000217089	RPS29P13	0	0	0	0	0	0.443	0	0	0	0	0	0	0	0	0	0.375	0	0	0	0	0	0	0	0
ENSG00000217094	PPIAP31	76.74	77.486	80.066	69.502	85.875	78.462	75.772	75.918	73.931	74.305	70.137	83.556	59.432	50.357	52.744	44.461	51.859	38.409	46.086	48.303	47.3	71.653	51.868	50.72
ENSG00000217120	-	0	0	0	0	0	0	0	0	0	0	0	0	0	0	0	0	0	0	0	0	0	0	0	0
ENSG00000217128	FNIP1	21.371	22.368	22.519	27.565	20.288	19.962	25.323	25.163	21.599	20.766	23.922	21.296	16.717	16.397	15.854	14.745	16.233	17.74	15.573	15.354	16.808	17.024	16.071	16.414
ENSG00000217130	-	41.859	41.174	43.792	37.345	43.846	39.972	37.317	43.41	37.163	35.071	41.761	53.867	81.566	85.689	81	84.438	79.265	72.033	83.383	79.025	69.573	116.065	85.449	74.792
ENSG00000217135	-	0	0	0	0	0	0	0	0	0	0	0	0	0	0	0	0	0	0	0	0	0	0	0	0
ENSG00000217139	-	0	0	0	0	0	0.056	0.063	0.05	0	0	0	0	0	0	0.045	0.047	0.09	0.053	0	0	0	0	0.044	0.036
ENSG00000217159	LARP1P1	1.851	0.551	0.718	1.017	0.284	0.769	1.744	0.692	1.147	0.76	1.744	0	0	0	0	0.434	0.207	0	0	0	0	0.265	0	0
ENSG00000217160	MTCO2P31	0	0	0	0	0	0	0	0	0	0	0	0	0	0	0	0	0	0	0	0	0	0	0	0
ENSG00000217165	ANKRD18EP	5.397	5.408	4.966	5.802	4.732	5.175	4.933	5.732	4.136	3.487	5.386	2.386	3.508	4.632	3.688	2.771	3.956	4.007	3.144	2.543	4.48	3.376	3.771	3.745
ENSG00000217169	MTHFD2P2	0	0	0	0	0	0	0	0	0	0	0	0	0	0	0	0	0	0	0	0	0	0	0	0
ENSG00000217178	FAM136FP	0	0	0	0	0	0	0	0	0	0	0	0	0	0	0	0	0	0	0	0	0	0	0	0
ENSG00000217179	MTCYBP2	0	0	0	0	0	0	0	0	0	0	0	0	0	0	0	0	0	0	0	0	0	0	0	0
ENSG00000217181	-	0	0	0.438	0	0	0	0	0.141	0	0.155	0	0	0	0	0.126	0	0	0.15	0	0.119	0	0	0	0
ENSG00000217195	-	0.245	0.255	0.222	0.566	0	0.475	0	0.214	0	0	0	0	0	0	0	0	0	0	0	0	0	0.245	0	0
ENSG00000217227	TFGP1	0	0	0.058	0	0.069	0	0	0.056	0	0	0.07	0.074	0.102	0	0.05	0.053	0	0	0	0	0	0.064	0.049	0.08
ENSG00000217228	GSTA12P	0	0	0	0	0	0	0	0	0	0	0	0	0	0	0	0	0	0	0	0	0	0	0	0
ENSG00000217231	-	0	0	0	0	0	0	0	0	0	0	0	0	0.19	0	0.093	0	0	0	0	0.088	0	0	0	0
ENSG00000217236	SP9	0	0	0	0.047	0	0	0	0	0	0	0	0	17.013	16.708	14.283	15.57	18.419	18.034	16.142	15.566	18.64	16.035	17.243	15.458
ENSG00000217239	-	6.543	3.634	4.344	5.875	5.629	2.748	5.274	4.756	2.129	3.136	2.638	6.843	3.477	3.061	3.747	4.837	3.763	4.053	2.738	2.101	5.027	8.295	4.869	3.841
ENSG00000217241	CBX3P9	23.638	28.989	23.933	23.897	20.305	25.623	21.983	19.033	26.094	17.027	19.376	18.691	20.738	15.952	14.419	12.409	12.284	12.607	15.126	14.093	14.81	19.038	10.767	12.052
ENSG00000217261	POM121L4P	0.041	0.128	0.111	0.126	0	0.04	0.045	0	0	0.039	0.045	0	0.195	0.072	0.287	0.168	0.48	0.266	0.237	0.121	0.265	0.163	0.22	0.154
ENSG00000217268	TXNP7	0	0	0	0	0	0	0	0	0	0	0	0	0	0	0	0	0	0	0	0	0	0	0	0
ENSG00000217272	RAB1AP2	0	0	0	0	0	0	0	0	0.146	0	0	0	0	0	0	0	0	0	0	0	0	0	0	0
ENSG00000217275	-	1.238	1.773	0.84	2.977	2.828	2.549	1.871	2.564	1.846	2.225	3.913	0	0.247	0.271	0.121	0	0.121	0	0.448	0.229	0.557	0	0.119	0.097
ENSG00000217289	-	0.67	0.419	0.485	0.619	0.432	0.39	0.516	0.468	0.509	0.707	0.442	0.467	0.534	0.353	0.262	0.11	0.105	0.125	0.065	0.248	0.193	0.134	0.258	0.042
ENSG00000217314	UQCRFS1P3	0	0	0	0	0	0	0	0	0	0	0	0	0	0	0.157	0	0	0	0	0	0	0	0	0
ENSG00000217315	OR2W2P	0	0	0.077	0	0	0	0	0	0.092	0	0	0	0	0.149	0.066	0	0.133	0	0	0.063	0.122	0	0.065	0.053
ENSG00000217325	PRELID1P1	2.651	3.295	2.322	1.711	1.747	2.901	2.443	2.312	4.359	1.721	2.35	1.192	2.999	2.55	4.541	3.161	3.755	3.099	3.798	3.547	3.079	4.707	3.028	3.065
ENSG00000217327	RPS7P5	0	0	0	0	0	0	0	0	0	0	0	0	0	0	0	0	0	0	0	0	0	0	0	0
ENSG00000217330	SSXP10	0	0	0	0.315	0	0.265	0.15	0.238	0.148	0	0.15	0	0	0	0	0.112	0.107	0	0.132	0.101	0.098	0	0	0
ENSG00000217331	-	0	0	0	0	0	0	0	0	0	0	0	0	0	0	0	0	0	0	0	0	0	0	0	0
ENSG00000217334	-	0	0.125	0	0	0	0	0	0	0.261	0	0.132	0	0	0	0.188	0.198	0	0	0	0.089	0.087	0	0	0.076
ENSG00000217372	TUBB4BP7	0	0	0	0	0.067	0	0	0	0	0	0	0	0	0	0	0	0	0	0	0	0	0	0	0
ENSG00000217377	AK4P5	0.122	0	0	0	0	0	0	0	0	0	0	0.283	0	0	0	0	0	0.339	0	0	0	0	0	0
ENSG00000217379	-	0.166	0	0	0	0	0	0	0	0	0	0	0	0	0	0	0	0	0	0	0	0	0	0	0
ENSG00000217385	PSMC1P11	0.059	0.061	0	0.045	0.126	0	0.129	0.102	0	0.112	0.064	0	0.093	0.103	0.092	0	0.276	0.163	0.057	0.174	0.042	0.293	0.135	0.074
ENSG00000217404	RPS4XP9	0	0	0.09	0.076	0.213	0.192	0.109	0	0.429	0.38	0	0.115	0.158	0.174	0.155	0.081	0	0	0.096	0.147	0	0.198	0	0.374
ENSG00000217408	PRELID1P2	0	0	0	0	0	0	0	0	0	0	0	0	0	0	0	0	0	0	0	0	0	0	0	0
ENSG00000217414	DDX18P3	0.192	0.04	0.139	0.148	0.124	0.186	0.169	0.101	0.25	0.258	0.085	0.313	0.184	0.202	0.21	0.221	0.332	0.25	0.223	0.257	0.333	0.231	0.296	0.121
ENSG00000217416	ISCA1P1	1.995	0.831	1.084	1.382	1.502	0.773	0.877	2.088	1.082	1.147	2.193	1.855	1.272	0.7	0.935	0.656	1.564	1.298	1.156	0.887	0.431	1.597	1.689	1.255
ENSG00000217442	SYCE3	1.337	0.522	0.303	0.772	0.18	0.324	0.735	0.583	0.363	0.32	0.367	0.777	1.332	2.053	2.61	3.02	1.835	2.329	1.13	1.362	2.408	1.673	1.801	2.312
ENSG00000217447	-	0.663	0.553	0.36	0.613	0.856	0.386	1.312	1.041	1.007	0.89	0.292	0.154	0.846	2.56	2.279	2.397	2.081	1.849	2.178	2.654	2.771	2.655	2.655	2.92
ENSG00000217455	-	1.875	2.197	2.547	2.406	2.017	2.045	1.632	2.249	1.949	1.198	1.976	1.725	0.125	0	0	0.064	0	0	0	0.058	0.056	0	0	0
ENSG00000217477	-	0	0	0	0	0	0	0	0	0	0	0	0	0	0	0	0	0	0	0	0	0	0	0	0
ENSG00000217482	HMGB1P17	0	0	0	0	0	0	0	0	0	0	0	0	0	0	0	0	0	0	0	0	0	0.123	0	0
ENSG00000217483	-	0	0	0	0	0	0	0	0	0	0	0	0	0	0	0	0	0	0	0	0	0	0	0	0
ENSG00000217488	-	0.093	0.387	0.252	0.429	0.2	0.09	0.204	0.162	0	0.356	0.409	0.756	0.296	0.652	0.363	0.305	0.219	0.432	0.538	0.344	0.201	0.465	0.215	0.234
ENSG00000217495	-	0.197	0	0.089	0	0.212	0.095	0	0.086	0	0	0	0.114	0.157	0.173	0.154	0.081	0.154	0.274	0.19	0.291	0	0.197	0.227	0.124
ENSG00000217512	-	0.173	0.36	0.625	0.399	0.186	0.167	0.19	0.301	0.562	0.166	0.19	0.201	0	0.303	0.135	0.568	0.677	0.321	0.167	0	0.373	1.037	0.266	0.217
ENSG00000217514	-	0	0	0	0	0	0	0	0	0	0	0	0	0	0	0	0	0	0	0	0	0	0	0	0
ENSG00000217527	RPS16P5	0	0	0.173	0.441	0.411	0	0.42	0.333	0.207	0.183	0.63	1.11	0.609	0	0	0	0	0	0.369	0	0.275	0.574	0.147	0
ENSG00000217539	IQCB2P	0	0.098	0	0.073	0.051	0	0.208	0.082	0	0	0	0	0.075	0	0.332	0.155	0.111	0.088	0.137	0.105	0.102	0.047	0.255	0.089
ENSG00000217555	CKLF	5.885	7.6	7.672	6.431	8.353	8.556	8.796	6.878	7.404	7.671	8.54	3.693	3.94	5.989	3.768	3.771	4.43	3.828	3.409	3.575	5.426	3.063	4.077	4.516
ENSG00000217557	-	0	0	0	0	0	0	0	0	0	0	0	0	0	0	0	0	0	0	0	0	0	0	0	0
ENSG00000217566	TDGF1P4	0	0	0	0	0	0	0	0	0	0	0	0	0	0	0	0	0	0	0	0	0	0	0	0
ENSG00000217576	-	0	0	0	0	0	0	0	0	0	0	0	0	0	0	0	0	0	0	0	0	0.029	0	0	0
ENSG00000217585	MDH1P2	0	0	0	0	0	0	0	0	0	0	0	0	0	0.139	0	0	0	0	0	0	0	0	0	0
ENSG00000217612	-	0.041	0	0	0.063	0.044	0.04	0	0.108	0	0.039	0.045	0	0	0	0	0	0.064	0	0.04	0	0	0.041	0	0
ENSG00000217624	YWHAZP10	12.395	13.347	11.983	10.186	10.505	9.672	10.737	9.254	14.356	12.687	11.78	7.812	9.881	7.557	9.27	8.974	7.908	8.59	7.303	6.226	8.021	21.973	10.269	8.457
ENSG00000217631	-	0	0	0	0	0	0	0	0	0	0	0	0	0	0	0	0	0	0	0	0	0	0	0	0
ENSG00000217643	PTGES3P2	0.32	0.334	0	0.37	0	0	0	0.279	0	0.154	0.176	0	2.298	1.405	1.876	4.079	1.759	1.191	2.32	2.374	2.769	1.924	1.973	1.511
ENSG00000217644	-	0.294	0.306	0.133	0.339	0.158	0.285	0.323	0.128	0.318	0.141	0.323	0.171	2.106	0.773	1.261	0.965	1.496	1.228	1.276	0.652	1.586	0.881	1.13	0.831
ENSG00000217646	H2BC16P	0	0	0	0	0	0	0.25	0	0	0	0	0	0	0	0.177	0.373	0.534	0	0	0	0.491	0.455	0	0.286
ENSG00000217648	-	2.646	2.049	2.887	2.402	2.553	1.775	1.566	2.486	1.987	1.886	2.611	2.05	2.92	2.024	2.384	1.282	1.915	2.585	2.358	1.81	1.857	2.444	2.559	1.75
ENSG00000217653	PIMREGP3	0.307	0.32	0.093	0.157	0.66	0.595	0.899	0.178	0.111	0.098	0.112	0.832	0.652	0.538	1.278	0.924	0.802	0.76	1.284	0.833	1.031	0.512	0.157	0.708
ENSG00000217680	UBE2V1P15	0	0	0	0	0	0	0	0	0	0	0	0	0	0	0.135	0	0	0	0	0	0	0	0	0
ENSG00000217684	RPS3AP24	0	0	0	0	0	0	0	0	0	0	0	0	0	0.185	0	0	0	0	0	0	0	0	0	0
ENSG00000217686	NUS1P4	0	0	0	0	0	0	0	0	0	0	0	0	0	0	0	0	0	0	0	0	0	0	0	0
ENSG00000217702	-	2.256	1.566	1.891	3.537	1.887	2.106	2.663	3.207	1.722	1.121	2.205	1.456	1.465	1.906	1.501	1.853	2.031	2.174	2.501	2.167	2.588	2.76	1.865	2.365
ENSG00000217707	SERPINB8P1	0	0	0	0	0	0	0	0	0	0	0	0	0	0	0	0	0	0	0	0.152	0	0	0	0
ENSG00000217716	RPS10P3	15.473	12.045	15.14	11.667	11.26	13.179	14.086	13.906	13.392	7.64	11.685	18.706	32.642	36.473	31.124	33.124	32.11	30.208	30.937	30.569	30.959	35.977	32.483	27.426
ENSG00000217718	NDUFB4P4	0	0	0	0	0	0	0	0	0	0	0	0	0	0	0	0	0	0	0	0	0	0	0	0
ENSG00000217733	CCT7P1	0	0.15	0	0.037	0	0	0.211	0.084	0.052	0.092	0.053	0	0.153	0.084	0.075	0.039	0.075	0.045	0.093	0.071	0.069	0	0.148	0.09
ENSG00000217746	-	0	0	0	0.067	0.093	0.084	0	0	0	0	0	0	0	0	0.068	0.071	0	0.161	0	0	0.062	0	0.067	0.054
ENSG00000217767	NDUFAB1P1	0	0.175	0	0	0.18	0	0.184	0	0.546	0	0	0.39	0.535	0	0.655	0.827	0.395	0	0.648	0.249	0.484	0.168	0.646	0.211
ENSG00000217769	-	1.27	0	0.92	0.977	1.092	0.492	0	0.886	1.102	1.704	1.955	0.59	0.81	2.674	0.793	0.626	0.398	0.944	0.736	1.317	1.646	2.796	1.369	0.479
ENSG00000217770	FEM1AP3	0	0	0	0	0	0	0	0	0	0	0	0	0	0	0	0	0	0	0	0	0	0	0	0.028
ENSG00000217776	-	0	0	0	0	0	0	0	0	0	0	0	0	0	0	0	0	0	0	0	0	0	0	0	0
ENSG00000217783	LDHAL6FP	0.214	0	0.065	0.055	0.153	0.207	0.157	0.249	0	0.342	0.157	0	0.114	0	0.056	0.176	0.504	0.199	0.138	0.264	0.308	0.071	0.165	0.09
ENSG00000217786	-	0	0	0	0	0	0	0	0	0	0	0	0	0	0	0	0	0	0	0	0	0	0	0	0
ENSG00000217791	ASS1P9	0.062	0.195	0.283	0.192	0.134	0.061	0.069	0.218	0.136	0.359	0.137	0.363	0.1	0.11	0.049	0.051	0	0	0.06	0.139	0.045	0.063	0.096	0.039
ENSG00000217801	-	9.591	9.552	12.211	15.085	7.993	9.761	14.363	13.49	9.688	10.228	14.565	18.738	15.195	14.83	16.619	21.026	13.773	13.536	16.554	14.833	15.501	13.979	13.566	15.006
ENSG00000217805	-	0	0	0	0	0	0	0	0	0	0	0	0	0	0	0	0	0	0	0	0	0	0	0	0
ENSG00000217809	FAT1P1	0	0.159	0	0	0	0	0	0	0	0	0	0	0	0	0	0	0	0	0	0	0	0	0	0
ENSG00000217811	HNRNPDP2	0	0	0	0	0	0	0	0	0	0	0	0	0	0	0	0	0	0	0	0	0	0	0	0
ENSG00000217824	SNRPEP6	0	0	0	0	0	0	0	0	0	0	0	0	0	0	0	0	0.219	0	0	0.207	0.201	0	0	0.175
ENSG00000217825	-	0	0	0	0	0	0	0	0	0	0	0	0	0	0	0	0.085	0.081	0.193	0	0.077	0	0	0.16	0
ENSG00000217835	RBMXP5	3.826	3.719	3.926	3.468	3.749	2.802	2.617	3.931	4.335	3.016	3.272	3.063	3.66	4.028	3.984	3.562	5.067	3.793	4.105	2.52	3.491	5.191	5.367	4.118
ENSG00000217862	H4C10P	0.583	0.607	0.528	0.448	0.94	0	0.961	0.508	0.948	0.559	0	0.339	0.929	0	0.228	1.675	0	0.271	0.844	0.216	0.42	0	0.673	0.367
ENSG00000217874	OR4F7P	0	0	0	0	0	0	0	0	0	0	0	0	0.132	0	0	0	0	0	0	0	0	0	0	0
ENSG00000217878	-	0	0	0	0	0	0	0	0	0	0	0	0	0	0	0	0	0	0	0	0	0	0	0	0
ENSG00000217889	KRT18P48	0.091	0.472	0.164	0.279	0.097	0.263	0.299	0.316	0.098	0.087	0.1	0	0	0	0.142	0	0.071	0.168	0.088	0	0	0.091	0	0.057
ENSG00000217896	ZNF839P1	0	0	0	0	0	0	0	0	0	0	0	0	0	0	0	0	0	0	0	0	0	0	0	0
ENSG00000217897	HSPE1P8	1.877	1.954	0.971	1.857	1.441	1.559	2.063	2.806	1.745	3.598	0.884	2.492	2.992	2.352	1.466	1.762	1.261	1.744	1.035	1.788	0.772	1.878	1.857	1.855
ENSG00000217929	SEPTIN14P6	0.027	0.029	0.075	0.063	0	0	0.06	0.024	0	0	0.06	0.032	0.044	0.048	0.043	0.068	0	0.051	0.053	0.061	0.059	0.027	0.021	0.035
ENSG00000217930	PAM16	14.177	13.568	14.483	16.44	11.125	13.463	16.74	16.126	14.442	12.579	17.588	9.128	16.952	16.808	19.899	16.997	14.047	15.844	16.279	18.736	15.594	16.586	18.066	17.111
ENSG00000217950	NOC2LP2	0.953	0.869	1.007	0.734	1.324	1.116	0.829	0.658	1.12	0.799	1.004	0.785	2.976	1.951	2.605	2.838	2.242	2.583	2.416	2.825	2.832	2.345	2.69	1.973
ENSG00000218014	KRT19P1	0	0	0	0	0	0	0	0	0	0	0	0.076	0	0	0	0	0	0	0	0	0	0	0	0
ENSG00000218016	ZKSCAN8P2	0.056	0	0.051	0	0	0	0	0	0	0	0	0	0.267	0	0.087	0.092	0.306	0.104	0.323	0.29	0.201	0.056	0.172	0.211
ENSG00000218018	RBM38-AS1	1.598	1.258	1.941	2.13	1.509	1.549	2.056	1.802	1.141	1.681	2.057	1.812	1.181	1.641	1.126	1.409	0.55	0.905	1.43	1.155	1.432	1.092	0.93	1.471
ENSG00000218020	THAP12P5	0	0	0	0	0.036	0	0	0	0	0	0	0	0	0	0	0	0	0	0	0	0	0	0	0
ENSG00000218027	-	0	0	0	0.037	0	0.047	0.053	0.042	0.053	0	0	0	0	0	0.265	0	0.076	0.045	0.094	0.216	0.07	0.049	0.037	0.061
ENSG00000218029	-	0	0	0	0	0	0	0	0	0	0	0	0	0	0	0	0	0	0	0	0	0	0	0	0
ENSG00000218048	-	0.479	0.581	0.867	1.35	0.429	0.696	1.052	0.904	0.519	0.306	1.052	0.371	0	0	0	0	0	0	0	0	0	0	0	0
ENSG00000218049	RPL31P33	0	0	0	0	0	0	0	0	0	0	0	0	0	0	0	0	0	0	0	0	0	0	0	0
ENSG00000218052	ADAMTS7P4	0.064	0.022	0.058	0.115	0.046	0.041	0.023	0.037	0.023	0.02	0	0.025	0	0	0.033	0.035	0.017	0.04	0	0	0.031	0.064	0.033	0.054
ENSG00000218069	RSL24D1P1	0.783	1.305	1.134	0.121	0.337	0.304	1.033	0.683	0.34	0.3	0.517	0.91	2.497	0.275	1.101	0.515	0.982	0.728	0.454	0.58	0.902	0.784	0.844	0.985
ENSG00000218073	-	2.701	1.489	1.438	1.589	2.392	1.232	0.873	1.801	1.551	0.914	1.397	0.923	2.533	1.115	2.233	2.088	2.616	3.248	1.381	2.001	2.174	1.431	3.18	2.298
ENSG00000218089	DNAJA1P4	0	0	0	0	0	0.064	0	0	0	0	0	0	0	0	0.052	0	0	0	0	0.049	0	0	0	0
ENSG00000218107	-	0	0	0	0	0	0	0	0	0	0	0	0	0	0	0	0	0	0	0	0	0	0	0	0
ENSG00000218109	KIRREL3-AS3	0.349	0.273	0.198	0.403	0.235	0.127	0.096	0.114	0.047	0.335	0.192	0.101	0	0	0	0	0	0	0	0	0	0	0	0
ENSG00000218125	-	0	0.515	0.448	0	0	0.959	0.544	0.432	0.537	1.423	0	0.575	0	0	0	0	0	0	0	0	0	0	0	0
ENSG00000218143	ERHP2	0	0	0	0	0	0	0	0	0	0	0	0	0	0	0	0	0	0	0	0	0	0	0	0
ENSG00000218153	KRT18P22	0	0	0.156	0.044	0	0	0.252	0	0	0	0	0.133	0	0.101	0.045	0.047	0	0	0	0.042	0	0	0	0
ENSG00000218173	-	0	0.187	0	0	0	0	0	0	0.194	0	0	0	0	0	0	0	0	0	0	0	0	0	0	0
ENSG00000218175	-	114.133	91.831	122.779	111.431	94.816	104.768	106.503	101.508	82.044	80.442	95.957	155.772	89.553	92.277	94.9	83.278	95.29	79.855	87.084	83.066	91.884	109.75	93.025	74.461
ENSG00000218180	SLC25A5P7	0	0	0	0.133	0.278	0	0.284	0.225	0	0	0	0	0	0	0.067	0	0.068	0	0	0	0	0.086	0	0
ENSG00000218186	KRT8P43	0.053	0	0	0	0	0.103	0	0.139	0	0	0.058	0	0	0	0.165	0.044	0.042	0	0.205	0	0.038	0	0.041	0.1
ENSG00000218187	-	0	0.192	0.167	0.284	0.198	0.179	0.203	0	0	0	0	0	0	0	0	0.151	0.144	0	0	0	0	0.184	0	0.116
ENSG00000218189	POM121L14P	0.099	0	0.269	0.114	0.213	0.048	0.054	0.13	0.054	0.143	0.054	0.058	0.079	0.261	0.194	0.448	0.389	0.184	0.096	0.073	0.071	0.05	0.191	0.094
ENSG00000218194	HLFP1	0	0	0	0	0	0	0	0	0	0	0	0	0	0	0	0	0	0	0	0	0	0	0	0
ENSG00000218198	RPS20P32	0	0	0	0	0	0	0	0.378	0	0	0.238	0	0	0	0	0	0	0	0	0	0	0	0	0
ENSG00000218208	RPS27AP11	3.109	3.418	4.066	4.387	3.715	3.851	5.126	3.164	3.372	3.477	2.089	2.208	2.754	2.121	2.158	1.986	3.115	3.852	2.835	2.175	4.23	3.63	3.324	2.825
ENSG00000218213	FTH1P26	0	0.115	0	0.17	0	0	0	0.096	0	0	0.242	0	0	0	0.086	0	0	0.205	0	0	0	0.11	0	0.069
ENSG00000218226	TATDN2P2	4.058	4.949	3.172	3.764	4.699	4.572	3.431	4.115	4.439	4.621	3.432	2.015	3.318	3.53	3.846	3.903	3.073	3.578	3.617	4.446	4.522	4.756	4.619	4.494
ENSG00000218227	-	0	0	0	0	0	0	0	0	0	0	0	0	0	0	0	0	0	0	0	0	0	0	0	0
ENSG00000218233	NEPNP	0.225	0.235	0.204	0.087	0.182	0.218	0.248	0.049	0.061	0.162	0.124	0	0.539	0.395	0.748	0.74	0.486	0.628	0.816	0.876	0.568	0.564	0.607	0.39
ENSG00000218261	RPA3P2	0.215	0	0	0	0	0	0	0	0	0	0	0	0	0	0	0	0	0	0	0	0	0	0	0.135
ENSG00000218265	RPS4XP7	0	0	0.179	0.076	0.213	0	0.218	0.345	0.107	0.19	0.109	0	0.158	0.347	0.464	0.244	0.388	0.092	0.096	0.073	0.214	0.198	0.229	0.125
ENSG00000218274	-	0	0	0	0.077	0.054	0	0.11	0.174	0.054	0.048	0	0.058	0	0	0	0	0	0	0	0	0	0	0	0
ENSG00000218281	H2AC9P	0	0	0	0	0	0	0	0	0	1.105	0	0	0.919	1.011	1.35	0	0.452	1.071	1.669	0	0.415	0.577	0	0
ENSG00000218283	MORF4L1P1	83.036	82.24	82.693	85.779	86.115	92.014	89.421	85.941	89.113	89.848	94.277	75.43	72.556	74.81	73.702	71.426	73.378	75.306	71.005	74.415	77.584	75.035	72.647	79.496
ENSG00000218300	RPL22P14	0	0	0	0	0	0	0	0	0	0	0	0	0	0	0.18	0.189	0.181	0.214	0.223	0.171	0.166	0	0	0.29
ENSG00000218305	CDC14C	0.266	0.166	0.168	0.123	0.086	0.077	0.117	0.093	0.144	0.102	0.058	0.062	0.212	0.28	0.104	0.131	0.229	0.123	0.205	0.079	0.21	0.106	0.143	0.184
ENSG00000218313	-	0.33	0.258	0.299	0.254	0.089	0	0.272	0.288	0	0.079	0.181	0.383	0.132	0.289	0.129	0.474	0.259	0.307	0.08	0.183	0.357	0.495	0.698	0.156
ENSG00000218336	TENM3	67.594	68.47	50.983	40.842	71.418	66.921	52.09	52.179	93.679	94.061	58.253	25.208	16.644	16.706	16.339	15.062	17.343	17.629	15.725	16.522	18.289	19.313	18.44	17.472
ENSG00000218337	-	0.454	0.237	0	0	0	0	0	0	0	0	0	0	0	0	0	0	0	0	0	0	0	0	0	0
ENSG00000218347	HNRNPA1P1	0	0	0.148	0.126	0	0	0	0	0.089	0.157	0	0	0	0.144	0.064	0.067	0.321	0	0.079	0	0.118	0.164	0.063	0.103
ENSG00000218350	LYPLA1P3	2.111	1.388	1.509	1.881	1.792	1.723	1.343	1.357	1.807	2.13	1.954	2.582	3.011	2.924	2.776	2.464	3.746	2.168	2.253	2.716	2.801	4.225	3.335	2.935
ENSG00000218351	RPS3AP23	0.098	0	0	0	0.106	0	0	0	0.107	0.094	0	0.114	0	0.173	0	0	0	0.092	0.38	0	0.071	0	0	0.062
ENSG00000218357	LINC01644	0.131	0.411	0.476	0.253	0.212	0.127	0.217	0.115	0.356	0.252	0.506	0.305	0	0	0	0	0	0	0	0	0	0	0	0.041
ENSG00000218358	RAET1K	3.121	2.195	3.192	2.495	2.659	2.632	2.094	2.828	2.901	2.525	2.896	3.674	2.262	1.991	2.279	2.43	2.67	2.335	1.683	2.913	2.657	2.19	2.714	2.243
ENSG00000218359	SUMO2P13	0.284	0	0	0.655	0	0	0.312	0	0	0	0	0	0	0	0	0	0	0	0	0	0	0	0	0
ENSG00000218363	SLC25A20P1	0	0	0	0	0	0	0	0.075	0	0	0	0	0	0.15	0	0	0.134	0	0	0	0.062	0	0.132	0.269
ENSG00000218410	-	0	0.049	0	0	0	0.136	0.052	0.041	0.102	0.045	0	0	0	0	0	0	0	0	0	0	0	0	0	0
ENSG00000218416	GPC1-AS1	0.498	0.957	0.693	0.795	0.535	0.519	0.841	0.935	0.415	0.514	1.389	0.801	0.61	1.007	0.717	0.597	0.6	0.783	0.702	0.737	0.662	0.46	0.53	0.53
ENSG00000218418	-	1.201	1.156	1.064	1.015	1.165	1.05	1.047	0.945	1.204	1.276	1.091	0.713	0.812	0.573	0.714	0.622	0.686	0.534	0.643	0.542	0.715	1.019	0.623	0.599
ENSG00000218424	NDUFS5P1	0	0	0	0	0	0	0	0	0	0	0	0	0	0	0	0	0	0	0	0	0.192	0	0	0.168
ENSG00000218426	-	198.632	209.93	232.058	228.104	176.635	193.028	201.23	203.696	168.798	158.774	182.873	238.045	237.095	284.275	245.769	242.628	240.548	221.494	238.663	225.223	233.654	243.055	219.914	211.953
ENSG00000218428	NIP7P3	0	0.625	0.407	0.346	0.484	0.145	0.33	0.392	0	0.144	0	0	0	0.263	0	0.246	0.235	0.557	0	0.444	0.216	0	0	0
ENSG00000218454	HNRNPA1P19	0	0	0.378	0	0.224	0	0.229	0.182	0.226	0	0	0	0	0	0	0	0	0	0	0	0	0	0	0
ENSG00000218459	RPS27P15	0	0.319	0	0.236	0	0	0	0	0.332	0.294	0.337	0	0	0.538	0	0	0	0.854	0	0.227	0	0	0.236	0.385
ENSG00000218472	-	1.041	0.217	0	0	0	0.403	0.229	0.182	0	0	0.229	0.242	0	0	0	0.171	0	0	0	0	0	0	0.16	0
ENSG00000218475	ACTG1P18	0	0	0	0	0	0.065	0	0	0	0.194	0.074	0	0	0	0	0	0	0	0	0	0	0	0	0
ENSG00000218476	RPL6P18	0	0	0.081	0.274	0	0.086	0.098	0.078	0	0.085	0.098	0.207	0	0	0	0	0	0	0	0	0	0	0	0
ENSG00000218483	-	0	0	0	0	0	0	0	0	0	0	0	0	0	0	0	0	0	0	0	0	0	0	0	0
ENSG00000218490	FCF1P10	0	0	0	0	0	0	0	0	0	0	0	0	0	0	0	0	0	0	0	0	0	0	0	0
ENSG00000218499	-	0	0	0	0	0	0	0	0	0	0	0	0	0	0	0	0	0	0	0	0	0	0	0	0
ENSG00000218502	H2AZP3	5.985	3.532	3.974	2.917	4.505	4.061	2.631	4.177	2.597	3.825	3.509	3.709	2.863	3.501	2.025	2.294	2.816	2.595	2.504	1.626	3.593	3.594	3.071	2.008
ENSG00000218510	LINC00339	5.29	5.615	7.598	7.437	6.508	5.275	9.559	7.897	5.517	5.704	6.151	3.428	8.19	8.835	11.797	9.526	9.373	9.831	10.117	10.438	11.321	10.334	10.688	10.525
ENSG00000218512	SPTLC1P2	0	0	0	0	0	0	0	0	0	0	0	0	0	0	0	0	0	0	0	0	0	0	0	0
ENSG00000218520	-	0	0	0	0	0	0	0	0	0	0	0	0	0	0	0.059	0	0	0	0	0	0	0	0	0
ENSG00000218521	-	0.32	0.167	0.145	0.37	0	0	0.176	0.279	0	0.461	0	0.372	0.255	0.562	0.125	0.132	0.251	0	0.155	0	0.231	0	0	0.101
ENSG00000218536	-	0	0	0	0	0	0	0	0	0	0	0	0	0	0.198	0	0.093	0.177	0	0.218	0	0.325	0.113	0	0.071
ENSG00000218537	MIF-AS1	6.539	7.137	8.572	8.816	7.425	7.554	9.256	8.578	5.844	7.12	7.534	8.084	2.001	1.101	1.185	0.602	1.805	2.187	1.515	1.046	2.185	2.408	1.248	1.053
ENSG00000218549	OR4K12P	0.817	1.106	1.257	1.069	1.054	1.346	1.616	1.212	0.532	1.645	0.719	0.285	0	0	0	0	0	0	0	0	0	0	0	0
ENSG00000218561	-	0.193	0	0	0	0	0.373	0.212	0	0.418	0	0.212	0	0	0	0	0	0	0	0	0	0	0	0	0
ENSG00000218565	-	0	0	0	0.04	0	0	0	0	0	0	0	0	0	0	0	0	0	0	0	0.039	0	0	0	0
ENSG00000218574	HNRNPA1P37	0	0.166	0.144	0.061	0.171	0.232	0.175	0	0.259	0.229	0	0	0.508	0.14	0.062	0.262	0.25	0.37	0.154	0.118	0.115	0.08	0.061	0.2
ENSG00000218577	-	0.109	0	0	0	0	0	0	0	0	0	0	0	0	0	0	0	0	0	0	0	0	0	0	0
ENSG00000218582	GAPDHP63	14.031	13.814	17.076	12.214	12.202	15.457	14.831	12.974	13.638	14.551	14.667	17.641	8.801	8.744	8.383	7.306	7.215	7.695	8.292	8.009	7.014	8.057	5.666	6.896
ENSG00000218586	-	0.31	0.394	0.28	0.265	0.407	0.25	0.265	0.285	0.299	0.28	0.208	0.28	0.192	0.272	0.094	0.071	0.081	0.112	0.15	0.089	0.149	0.189	0.132	0.141
ENSG00000218596	-	0.409	0.213	0.925	1.258	0.659	0.396	0.224	0.891	0	0.392	0.674	0.949	0.977	1.792	1.276	1.175	0.481	1.329	0.592	0.757	0.441	0.204	0.157	0.128
ENSG00000218617	-	0	0	0	0.309	0	0	0	0	0	0	0	0.233	0	0	0	0	0	0	0	0	0	0	0	0
ENSG00000218631	-	0	0	0	0	0	0	0.138	0.219	0	0	0	0.146	0.799	0.44	1.077	0.412	0.786	0.815	0.242	0.557	0.993	0.502	0.386	0.631
ENSG00000218632	RPL7P28	0	0.109	0.094	0	0	0.101	0.115	0.091	0.226	0	0	0.121	0.998	1.098	0.57	0.6	0.818	0.873	1.612	0.85	1.052	0.627	0.643	0.656
ENSG00000218643	RPL5P20	0	0	0	0	0	0	0	0	0	0	0	0	0	0	0	0	0	0	0	0	0	0	0	0
ENSG00000218672	LINC03010	0	0	0	0	0	0	0	0	0	0	0	0	0	0	0	0	0	0	0	0	0	0.05	0	0
ENSG00000218676	BRD7P4	0.558	0.423	0.23	0.117	0.218	0.197	0.112	0.133	0.495	0.146	0.223	0.118	0.323	0.089	0.436	0.25	0.438	0.471	0.245	0.376	0.146	0.457	0.43	0.415
ENSG00000218682	-	0.458	0.159	0.276	0.47	0.164	0.148	0.503	0	0.166	0.293	0.168	1.064	0	0.268	0.357	1.003	0.359	0.567	0.147	0.452	0.55	0	1.175	0.096
ENSG00000218689	RPL5P21	0	0	0	0	0	0	0	0	0	0	0	0	0	0	0	0	0	0	0	0	0.068	0	0	0
ENSG00000218690	H2AC10P	0	0	0	0	0	0	0	0	0	0	0	0	0	0	0	0	0	0	0	0	0	0	0	0
ENSG00000218698	ST13P16	0	0	0.089	0.076	0	0	0	0	0	0	0	0	0	0	0.077	0	0.078	0	0	0	0	0	0	0.124
ENSG00000218713	-	0.184	0.191	0.233	0.141	0.158	0.178	0.081	0.192	0.12	0.352	0.283	0.128	0	0	0.029	0.06	0.086	0.102	0	0.027	0.053	0.147	0	0.046
ENSG00000218716	RPL12P23	0	0	0	0	0	0	0	0	0	0	0.173	0	0	0	0	0	0	0	0	0	0	0	0	0
ENSG00000218725	B3GALNT2P1	0	0.062	0	0.046	0	0	0.066	0.104	0	0.171	0	0	0	0	0	0	0	0	0	0	0	0	0	0
ENSG00000218728	KRT18P44	0	0	0	0	0	0	0	0	0	0	0	0	0	0	0	0	0	0	0	0	0	0	0	0
ENSG00000218730	-	0.19	0	0.172	0.146	0.204	0.184	0	0	0	0.182	0	0	0	0	0	0.625	0.298	0	0	0	0	0	0.146	0.12
ENSG00000218732	-	0	0	0	0	0	0	0	0	0	0	0	0	0	0	0	0	0.072	0	0	0	0	0	0	0
ENSG00000218739	CEBPZOS	37.012	38.547	36.968	36.797	34.321	36.016	36.264	35.831	42.376	38.435	37.73	32.307	59.242	60.815	59.511	54.671	55.472	59.522	56.859	55.695	58.561	60.333	56.095	56.973
ENSG00000218748	DBIP1	0	0	0	0	0	0	0	0	0	0	0	0	0	0	0	0	0	0	0	0	0	0	0	0
ENSG00000218749	-	0	0	0	0	0.541	0.244	0	0	0	0.241	0	0	0.401	0	0.393	1.033	0.197	0.234	0.729	0	0.362	0	0	0
ENSG00000218754	RPL18AP8	0	0	0.53	0.113	0	0.567	0	0.383	0.317	0	0.161	0.34	0	0	0	0	0	0	0	0	0	0	0	0
ENSG00000218757	-	0.282	0.294	0.511	0.76	0.152	0.137	0.31	0	0.306	0.135	0.155	0.164	0.225	0	0.22	0.116	0.111	0.656	0.954	0.314	0.407	0.283	0.543	0.178
ENSG00000218766	-	0	0	0	0	0.162	0	0	0	0	0	0	0	0	0	0	0.124	0	0	0	0	0	0	0	0
ENSG00000218772	FAM8A6P	0	0	0.062	0.105	0	0	0	0.178	0	0	0.075	0	0	0	0	0.056	0	0.063	0.131	0.05	0	0.068	0	0.043
ENSG00000218776	MTATP6P31	0	0	0	0	0	0	0	0	0	0	0	0	0	0	0	0	0	0	0	0	0	0	0	0
ENSG00000218792	HSPD1P16	0.196	0.816	0.71	0.151	0.843	0.38	0.215	0	0.85	0.564	0.646	0.455	0	0.344	0.918	0.483	0.307	0.364	0.757	0.29	0.141	0.196	0.302	0.123
ENSG00000218793	-	0	0	0	0	0	0	0	0	0	0	0	0.091	0	0	0.061	0.065	0	0	0.076	0.116	0	0.079	0	0.049
ENSG00000218803	GSTM2P1	0.59	0.246	0.641	0.545	0.508	0.114	0.389	0.412	0.128	0.226	0.519	0.137	0.565	0.414	0.277	0.097	0.37	0.11	0.114	0.087	0.17	0.473	0.091	0.223
ENSG00000218806	-	0	0	0	0	0	0	0	0	0	0	0	0	0	0	0	0	0	0	0	0	0	0	0	0
ENSG00000218809	-	0	0	0	0	0	0	0	0	0	0	0	0	0	0	0	0	0	0	0	0	0	0	0	0
ENSG00000218813	-	0	0	0	0	0	0	0	0	0	0	0	0	0	0.161	0.072	0	0	0.085	0	0	0	0	0	0
ENSG00000218819	TDRD15	0.398	0.336	0.331	0.406	0.37	0.302	0.331	0.291	0.385	0.33	0.331	0.1	0	0	0	0	0	0	0	0	0	0	0	0
ENSG00000218823	PAPOLB	0.162	0.094	0.163	0.166	0.155	0.122	0.336	0.141	0.176	0.241	0.316	0.209	0.143	0.158	0.225	0.177	0.169	0.217	0.174	0.12	0.104	0.126	0.097	0.158
ENSG00000218834	-	0	0	0	0	0	0	0	0	0	0	0	0	0	0	0	0	0	0	0	0	0	0	0	0
ENSG00000218839	FAM138C	0	0	0.062	0	0	0.133	0	0	0.074	0	0	0	0	0	0	0.056	0	0	0	0	0	0	0	0
ENSG00000218857	-	0.199	0.208	0	0.153	0.071	0.129	0.146	0.058	0.072	0.064	0.073	0	0.212	0.117	0.156	0.109	0.261	0	0	0	0.144	0.199	0.051	0.167
ENSG00000218868	CNN3P1	0	0	0	0	0	0	0	0	0	0	0	0	0	0	0	0	0	0	0	0	0	0	0	0
ENSG00000218870	SLC25A6P6	0	0	0	0	0	0	0	0	0	0	0	0	0	0	0.155	0.082	0	0	0	0	0	0	0	0
ENSG00000218872	-	0	0	0	0	0	0	0	0	0	0.219	0.251	0	0	0	0	0	0	0	0.441	0	0	0	0	0
ENSG00000218890	NUFIP1P1	0.157	0.272	0	0.201	0.281	0.202	0.115	0.182	0.453	0.25	0.115	0.728	0.583	0.366	0.489	0.686	0.164	0.631	0.353	0.348	0.15	0.209	0.402	0.427
ENSG00000218891	ZNF579	33.055	28.84	34.16	36.705	28.982	29.324	35.633	35.056	31.01	30.975	34.221	28.678	37.365	36.116	39.764	41.045	43.574	43.68	42.48	41.56	41.149	42.365	43.161	44.29
ENSG00000218893	SUMO2P12	1.103	0	0	0.424	0	0.535	0	0.481	0	0.529	0	0	0	0	0	0	0	0	0	0	0	0	0	0
ENSG00000218896	TUBB8P2	0.312	0.162	0	0.48	0.503	0.454	0.343	0.136	0.338	0.15	0.171	0	0.746	1.916	0.974	1.409	0.856	0.87	1.205	0.578	1.124	0.468	0.12	1.472
ENSG00000218902	PTMAP3	0.234	0.487	0	0.18	0	0	0.257	0	0.508	0	0	0	1.119	0.411	0.183	1.345	0	0.435	0.904	0.173	0.674	1.171	0.36	0.441
ENSG00000218965	NACAP7	0	0	0	0	0	0	0	0	0	0	0	0	0	0	0	0	0	0	0	0.094	0	0	0	0
ENSG00000218976	IMPDH1P9	0	0	0.106	0.045	0.063	0	0.065	0	0.064	0.056	0	0	0.281	0.103	0.229	0	0.184	0	0	0.174	0.254	0.294	0.09	0.222
ENSG00000218980	FTH1P15	0.827	0	0.999	0.637	0.89	1.069	0.606	0.481	0.897	1.586	0.909	3.204	2.198	0.484	0.431	1.133	0.432	1.025	0.799	0.409	0.596	0.276	1.061	0.347
ENSG00000218986	-	0	0	0	0	0	0	0	0	0	0	0	0	0	0	0	0	0	0	0	0	0	0	0	0
ENSG00000218991	CCNG1P1	0	0	0	0	0	0	0	0	0	0	0	0	0	0	0	0	0	0	0	0	0	0	0	0
ENSG00000218996	ARL4AP5	1.418	1.208	1.517	1.091	0.554	2.374	0.992	0.899	0.979	1.235	1.701	2.546	0.411	0.905	1.007	0.318	0.505	0.719	0.996	1.05	0.65	0.129	0.298	0.486
ENSG00000219023	-	10.045	13.538	14.087	12.429	10.802	10.309	11.473	9.621	8.332	9.062	10.611	18.31	21.667	24.191	24.611	18.445	19.769	22.695	20.73	17.365	22.841	21.684	18.648	16.105
ENSG00000219027	RPS3AP2	0.512	0.213	0.093	0.158	0.22	0.099	0.338	0	0	0.098	0.225	0.238	0.327	0.719	0.56	1.178	0.482	0.095	0.297	0.759	0.295	0.307	0.079	0.129
ENSG00000219039	-	0.645	1.007	4.816	7.567	1.387	0.781	4.96	4.359	1.049	0.927	6.38	2.81	0	0	0	0	0	0	0	0	0	0	0	0
ENSG00000219061	TRIM51FP	0.342	0.119	0.052	0.22	0.307	0.111	0.251	0.199	0.062	0.109	0.188	0.066	0	0	0.089	0	0	0	0.055	0	0	0	0	0
ENSG00000219073	CELA3B	0.078	0	0	0	0	0	0	0	0	0	0	0	0	0	0	0	0	0	0	0	0.056	0	0	0
ENSG00000219074	SOD1P1	0.175	0	0.159	0.135	0	0	0	0	0.19	0	0	0	0	0	0.137	0.144	0.138	0	0	0	0	0	0.135	0.221
ENSG00000219085	NPM1P37	0.883	0.736	1.36	0.68	0.76	0.599	1.165	1.079	0.383	0.847	0.777	1.232	0.986	1.55	0.759	1.016	0.693	1.56	1.279	0.982	0.764	1.857	1.02	0.833
ENSG00000219087	MTND4LP19	0	0	0	0	0	0	0	0	0	0	0	0	0	0	0	0	0	0	0	0	0	0	0	0
ENSG00000219088	-	0	0	0	0.036	0.05	0	0	0	0.05	0	0	0	0	0	0	0	0	0	0	0	0	0	0.036	0
ENSG00000219095	DHFRP6	0	0	0	0	0	0	0	0	0	0	0.317	0.335	0	0.505	0	0	0	0.268	0	0	0	0	0	0
ENSG00000219102	HNRNPA3P12	3.341	2.95	3.025	3.186	3.046	3.802	3.273	3.104	3.388	3.69	2.475	1.519	4.169	2.421	3.403	3.282	3.019	3.915	2.525	3.39	3.61	3.635	3.187	2.695
ENSG00000219133	-	3.677	3.163	3.618	4.429	4.297	2.634	3.689	2.51	1.907	1.532	2.636	5.015	3.568	4.488	2.372	3.283	3.384	2.08	2.778	2.605	4.03	4.64	2.461	3.619
ENSG00000219135	RPL23AP48	0	0	0.43	0	0	0.46	0.174	0	0.172	0.152	0.348	0.552	0	0.555	0.124	0	0.248	0.294	0.917	0	0.228	0	0.244	0.498
ENSG00000219139	TYMSP1	0	0	0	0	0	0	0	0	0	0	0	0	0	0	0	0	0	0	0	0	0	0	0.068	0
ENSG00000219146	RPS4XP8	0	0.209	0.091	0	0.323	0	0	0	0	0.096	0	0	0	0	0.469	0.165	0.157	0.093	0	0	0.144	0.301	0	0.063
ENSG00000219149	PPIAP87	0.158	0.492	0	0	0.169	0	0	0	0.171	0	0	0.366	0	0	0.123	0.259	0.124	0.146	0.304	0	0	0	0	0.099
ENSG00000219150	-	0	0	0	0	0	0	0	0.33	0	0	0	0	0	0	0	0	0	0.703	0	0	0.273	0	0	0.238
ENSG00000219159	-	0	0.024	0.021	0.087	0.049	0	0.075	0.04	0	0	0.05	0.026	0	0	0.053	0	0	0	0.044	0	0	0.023	0.035	0
ENSG00000219163	HMGB1P20	0	0	0.103	0.088	0	0.221	0.376	0.497	0.495	0.437	0	0.265	0	0	0.089	0.187	0.089	0	0.11	0	0	0	0	0
ENSG00000219186	FTH1P19	0	0.152	0.132	0.113	0	0	0.321	0.128	0.159	0	0	0	1.399	0.513	0.114	0	0.229	0.136	0.282	0.108	0.105	0.146	0.113	0.092
ENSG00000219188	CACYBPP3	0.247	0.515	0.336	0.285	0.266	0.239	0.272	0.108	0.536	0.118	0	0	0.197	0	0.289	0	0	0.115	0.239	0	0.089	0	0	0.078
ENSG00000219190	-	0	0	0	0	0	0	0	0	0	0	0	0	0	0	0	0	0	0	0	0	0	0	0	0
ENSG00000219200	RNASEK	3.275	2.87	2.401	4.241	2.684	2.872	3.6	3.447	2.876	2.542	3.487	3.383	2.57	2.463	3.411	3.331	3.465	2.802	4.368	2.619	3.408	3.122	3.562	2.812
ENSG00000219201	-	3.437	5.064	4.25	3.677	3.696	3.169	4.238	4.826	4.364	3.937	3.041	2.728	2.807	3.236	2.16	2.341	2.498	2.804	2.024	1.553	2.355	1.846	2.259	2.847
ENSG00000219222	RPL12P47	0	0	0	0	0	0	0	0	0	0	0	0	0	0	0	0	0	0	0	0	0.438	0	0	0.382
ENSG00000219240	-	0	0	0	0	0	0	0	0	0	0	0	0	0	0	0	0	0.043	0	0	0	0	0	0	0
ENSG00000219249	AMZ2P2	0.073	0	0	0.056	0.236	0	0	0.127	0.079	0	0.161	0.17	0.116	0	0	0.06	0	0	0	0.054	0.053	0	0	0.092
ENSG00000219253	RPS6P7	0	0	0	0	0	0	0	0	0	0	0	0	0	0	0	0	0	0	0	0	0	0	0	0
ENSG00000219257	NPM1P38	0.089	0.186	0.081	0.137	0.096	0.087	0	0.234	0	0.171	0	0	0	0	0.279	0	0	0.083	0.086	0	0.064	0	0	0
ENSG00000219262	OR2E1P	0	0	0	0	0	0	0	0	0	0	0	0	0	0	0	0	0	0	0	0	0.113	0	0	0.098
ENSG00000219273	-	0	0	0	0	0	0	0	0	0	0	0	0	0	0	0	0	0	0	0	0	0	0	0	0
ENSG00000219274	RPS20P2	0.397	0.207	0.18	0.458	0.64	0.385	0	0.346	0.215	0.38	0	0.461	0.633	0	0.155	0.163	0.156	0.369	0.192	0.147	0.286	0.199	0	0.25
ENSG00000219280	VN1R8P	0.086	0.09	0.235	0.133	0.186	0	0.38	0	0	0	0.38	0	0	0	0	0	0	0	0	0	0	0	0	0
ENSG00000219284	-	0	0	0	0.169	0	0	0	0	0	0	0	0	0	0	0	0	0	0	0	0	0	0	0	0
ENSG00000219294	PIP5K1P1	0	0.049	0.211	0.251	0.15	0.136	0.205	0.122	0.051	0.179	0.154	0.217	0.446	0.573	0.655	0.23	0.219	0.39	0.27	0.38	0.369	0.42	0.323	0.352
ENSG00000219297	MRPL42P3	0	0	0	0	0	0	0	0	0	0	0	0	0	0	0	0	0	0	0	0	0	0	0	0
ENSG00000219298	-	0	0	0	0	0	0	0	0	0	0	0	0	0.223	0	0	0.115	0.11	0.13	0	0	0.101	0	0.216	0.088
ENSG00000219302	-	0	0	0	0.223	0	0	0	0	0	0	0	0	0	0	0	0	0	0	0	0	0	0	0	0
ENSG00000219314	-	0	0	0	0	0	0	0	0	0	0	0	0	0	0	0	0	0	0	0	0	0	0	0	0
ENSG00000219329	-	0	0.297	0.129	0	0	0	0	0	0.155	0.137	0	0	0	0	0.222	0.234	0.112	0.132	0	0.106	0.616	0.428	0.11	0.09
ENSG00000219355	RPL31P52	0.631	1.096	0.762	0.971	1.131	2.447	2.081	0.734	1.597	0.605	1.388	0.978	1.342	2.953	3.122	1.383	0.825	0.977	0.609	1.403	1.97	0.632	0.648	1.588
ENSG00000219361	RPSAP72	0.431	1.123	0	0.996	0.464	0.836	0.474	0	0.936	0.62	0.237	0.501	0.344	0.378	1.853	0.709	0.846	0.601	0.625	1.118	0.777	0.648	0.498	0.95
ENSG00000219368	ZNF299P	0	0	0	0	0	0	0	0	0	0	0	0	0	0	0	0	0	0	0	0	0	0	0	0
ENSG00000219375	-	0	0	0	0	0	0	0	0	0	0	0	0	0	0	0	0	0	0	0	0	0	0	0	0
ENSG00000219384	-	0	0	0	0	0	0	0	0	0	0	0	0	0	0.211	0	0.099	0.094	0	0.464	0.089	0	0	0	0
ENSG00000219387	ATF1P1	0	0.173	0	0	0	0	0	0	0	0	0	0	0	0	0	0	0	0	0	0	0	0	0	0
ENSG00000219391	-	1.183	1.849	1.339	0.911	1.272	0.86	1.626	1.806	1.925	0.284	0.976	1.031	0	1.038	0.693	0.243	1.392	1.1	1.143	0.877	0.426	1.184	1.366	0.744
ENSG00000219392	ZNF602P	0.608	0.298	0.162	0.303	0.154	0.173	0.236	0.281	0.544	0.206	0.354	0.125	0.685	0.691	1.174	0.441	0.674	0.998	1.002	1.193	0.825	0.609	0.854	0.968
ENSG00000219395	HSPA8P15	1.572	0.818	1.868	2.117	1.796	1.999	1.619	2.228	1.598	1.318	0.756	1.256	1.879	0.517	1.611	1.049	1.232	1.278	0.759	1.31	1.274	0.983	1.512	1.421
ENSG00000219404	-	0	0.133	0	0.098	0	0	0	0.335	0	0	0.141	0	0	0	0	0	0	0	0	0	0	0	0	0
ENSG00000219409	-	0	0.101	0	0	0.209	0	0	0	0	0	0	0.113	0	0	0	0	0	0	0	0	0	0	0	0
ENSG00000219410	-	1	0.991	1.25	1.392	0.717	0.738	1.517	0.83	0.62	1.095	1.308	0.94	0.531	0.334	0.335	0.235	0.299	0.31	0.23	0.176	0.343	0.238	0.256	0.24
ENSG00000219430	MBL3P	0	0	0.109	0.277	0.258	0.116	0.132	0.314	0.26	0	0.527	0.557	0	0.21	0.094	0	0.188	0	0	0	0	0	0	0.151
ENSG00000219433	BTBD10P2	0.228	0.833	1.034	0.264	0.123	0.664	0.126	0.598	1.115	0.438	0.628	0.929	0.728	0.401	0.981	1.595	0.448	0.318	1.213	0.677	1.152	0.572	0.352	1.149
ENSG00000219435	CATSPERZ	0	0.088	0.076	0	0.181	0	0	0.073	0	0.081	0.093	0	0.134	0.148	0	0.069	0	0.078	0.081	0	0.061	0	0.13	0.106
ENSG00000219438	TAFA5	48.467	45.509	64.361	82.281	52.339	53.104	70.158	69.618	47.776	47.523	63.39	84.957	0	0	0	0.024	0	0.027	0	0	0	0	0	0.037
ENSG00000219445	-	0	0	0	0	0	0	0	0	0	0	0	0	0	0	0	0	0	0	0	0	0	0	0	0
ENSG00000219451	RPL23P8	25.616	25.175	28.09	23.323	24.248	19.758	26.568	26.278	18.197	19.02	24.394	32.911	45.44	42.097	46.349	37.936	47.388	33.358	43.198	37.288	36.253	49.65	42.63	39.144
ENSG00000219453	-	0	0	0	0	0	0	0	0	0	0	0	0	0	0	0.216	0	0	0	0	0	0	0	0	0
ENSG00000219463	RPSAP42	0	0	0	0	0	0	0	0	0	0	0	0	0	0	0	0	0	0	0	0	0	0	0	0
ENSG00000219470	-	9.629	9.846	8.718	9.027	10.26	9.927	8.467	9.926	8.071	10.488	8.565	9.664	24.004	21.503	21.329	18.121	27.183	20.01	22.399	18.419	20.556	28.474	20.619	18.059
ENSG00000219481	NBPF1	21.28	22.515	20.279	18.561	21.946	22.165	20.628	20.254	23.59	22.556	20.935	10.708	20.003	18.589	19.617	17.962	18.177	20.524	19.316	19.768	20.963	21.376	21.631	21.031
ENSG00000219487	-	2.674	2.422	2.105	1.7	2.001	1.691	2.556	1.826	2.649	3.678	2.301	2.973	2.781	2.652	2.633	2.197	2.553	2.593	2.133	1.809	2.261	5.935	2.685	1.901
ENSG00000219491	TPT1P8	0.049	0	0	0	0.027	0	0	0	0	0.047	0	0	0	0	0	0	0	0	0	0	0	0	0	0
ENSG00000219492	-	0	0	0	0	0	0	0	0	0	0	0	0	0	0	0	0	0	0	0	0	0	0	0	0
ENSG00000219500	-	0	0	0	0	0	0	0	0	0	0	0	0	0	0	0	0	0	0	0	0	0	0	0	0
ENSG00000219507	FTH1P8	30.342	26.595	26.79	24.854	23.26	21.256	23.608	23.322	19.388	25.485	20.478	45.208	14.608	12.651	15.954	12.216	12.603	12.144	11.313	12.019	13.308	17.89	13.76	12.188
ENSG00000219529	-	0.431	0.449	0.39	1.162	0.464	0.418	0.711	0.188	0.936	0.207	0.237	0	0	0	0	0.177	0	0	0.208	1.118	0.311	0	0.166	0
ENSG00000219532	SELENOKP2	0	0	0.242	0	0.287	0.259	0.587	0	0.29	0	0	0	0.426	0	0	0	0.628	0	0.258	0	0	0	0	0
ENSG00000219545	UMAD1	28.831	25.747	29.354	30.805	25.471	27.098	28.31	29.242	27.025	27.698	28.283	26.284	17.024	20.042	17.083	16.507	16.595	18.252	18.153	15.895	17.528	18.395	16.888	18.643
ENSG00000219547	RPL17P25	0	0.145	0.252	0.321	0	0.135	0.306	0.121	0	0.133	0.153	0	0	0	0.435	0.457	0.218	0.129	0.537	0.103	0.501	0.418	0.321	0.087
ENSG00000219549	-	0	0	0	0.119	0.333	0.15	0	0.135	0	0	0	0	0	0	0	0	0.121	0	0	0	0	0	0	0
ENSG00000219553	-	0.534	0.556	0.387	0.575	0.23	0.725	0.469	0.373	0.579	0.205	0.352	0.869	0.341	1.124	1.668	0.877	1.089	0.595	0.722	0.712	1.538	0.962	0.822	1.075
ENSG00000219559	-	0.175	0	0	0	0	0	0	0	0	0	0	0	0.279	0	0	0	0	0	0.169	0	0	0	0	0
ENSG00000219565	ZPR1P1	0.031	0.049	0.014	0.012	0.051	0.015	0.069	0.096	0.068	0.045	0.069	0.018	0.025	0	0.123	0.026	0.049	0.058	0.076	0.082	0.023	0.047	0.036	0.069
ENSG00000219575	-	0	0	0	0	0	0	0	0	0	0	0	0	0	0	0	0	0	0	0	0	0	0	0	0
ENSG00000219582	HNRNPA1P58	0	0	0	0	0	0	0	0	0	0	0	0	0	0	0	0	0	0	0	0	0	0	0	0
ENSG00000219592	NCSTNP1	0	0	0	0	0	0	0	0	0	0	0.589	0	0	0	0	0	0	0	0	0	0	0	0	0
ENSG00000219604	-	0	0	0	0.431	0	0	0.615	0.488	0	0	0	0	0	0	0.437	0.46	1.316	2.08	0.54	0	0.403	0.56	0.861	1.056
ENSG00000219607	PPP1R3G	0.019	0.116	0.017	0.186	0.02	0.018	0.082	0.179	0.121	0.107	0.102	0.043	2.82	1.927	3.039	3.319	2.073	2.976	3.128	2.441	2.494	3.54	1.691	2.131
ENSG00000219608	HIGD1AP16	0	0	1.355	0	0.644	0.29	0	0.522	0.325	0.287	0.329	0	0.954	0	0.467	0.246	0	0	2.023	0.222	0.862	1.498	1.152	0.941
ENSG00000219619	-	0	0	0	0	0	0	0	0	0	0	0	0	0	0	0	0	0	0	0	0	0	0	0	0
ENSG00000219622	-	0	0	0	0	0	0	0	0	0	0	0	0.208	0	0.157	0	0	0	0	0	0	0	0	0	0
ENSG00000219626	FAM228B	1.977	1.875	2.298	2.362	2.349	1.545	2.238	2.832	2.305	1.895	2.271	2.366	6.682	8.13	7.353	6.91	7.475	6.445	7.609	6.647	7.504	5.553	6.066	7.295
ENSG00000219627	CYCSP17	0	0	0	0	0	0	0	0	0	0	0	0	0	0	0	0	0	0	0	0	0	0	0	0
ENSG00000219642	BMPR1AP1	1.063	0.956	0.787	0.632	0.987	0.843	0.69	1.054	1.048	0.695	0.584	0.73	0.077	0.593	0.755	0.357	0.493	0.269	0.42	0.43	0.8	0.338	0.483	0.79
ENSG00000219653	GCNT1P4	0	0	0	0	0	0	0	0	0	0	0	0	0	0	0	0	0	0	0	0	0	0	0	0
ENSG00000219665	ZNF433-AS1	1.583	1.709	2.237	2.035	1.806	1.852	1.718	1.886	2.115	2.165	2.101	1.75	0	0	0.015	0	0	0	0	0	0	0	0	0.012
ENSG00000219666	-	0	0	0	0	0	0	0	0	0	0	0	0	0	0	0	0	0	0	0	0	0	0	0	0
ENSG00000219669	BECN1P2	0	0	0	0	0	0	0	0	0	0	0	0	0	0	0	0	0	0	0	0	0	0	0	0
ENSG00000219681	-	0	0	0	0	0	0	0	0	0	0	0	0	0	0	0	0	0	0	0	0	0	0	0	0
ENSG00000219682	-	1.708	1.607	1.646	1.951	1.422	1.816	1.938	1.25	1.674	1.954	1.515	1.281	2.46	1.45	1.894	1.63	1.901	1.178	1.809	1.715	2.501	2.261	2.333	2.045
ENSG00000219693	FGF7P8	0.529	0.275	1.676	0	0.284	0	0.581	0.231	0	0	0	0.615	1.686	2.32	0.826	1.738	1.037	0.983	1.277	2.155	0.952	1.323	2.239	0.832
ENSG00000219699	-	0.183	0.381	0	0	0.197	0	0	0.16	0	0	0.201	0	0	0.321	0	0	0	0.17	0	0.271	0	0.183	0	0
ENSG00000219700	PTCHD3P3	0	0	0	0	0	0	0.094	0	0	0	0	0	1.223	0.897	0.666	0.42	0.601	0.871	0.987	0.568	0.307	0.341	0.918	0.858
ENSG00000219702	-	0	0	0.239	0.406	0.283	0	0	0	0	0.253	0.29	0	0	0.925	0.206	0.433	0.207	0.735	0	0	0.38	0.527	0	0.331
ENSG00000219703	RAP1BP3	0	0	0.127	0	0	0	0	0	0.153	0	0	0	0	0	0	0	0	0	0	0	0	0	0	0
ENSG00000219712	-	0.063	0.066	0.114	0.194	0.135	0	0.138	0.165	0	0	0.208	0	0.201	0.11	0.049	0.258	0.099	0.058	0.122	0.186	0.136	0.063	0.048	0.119
ENSG00000219722	RPL26P20	0	0	0	0	0	0	0	0	0	0	0	0	0	0	0	0	0	0	0	0	0	0	0	0
ENSG00000219736	-	0	0	0	0	0	0	0	0	0	0	0.06	0	0	0	0	0	0	0	0	0	0	0	0	0
ENSG00000219738	CD83P1	0	0	0.122	0	0	0	0	0	0	0	0	0	0	0	0.211	0	0	0	0	0	0	0	0	0
ENSG00000219747	RPL32P16	11.057	6.949	9.147	9.39	9.84	8.5	9.01	9.645	8.478	6.396	9.851	14.621	17.324	13.714	17.865	19.888	16.145	13.463	15.646	17.514	14.007	18.889	16.582	16.307
ENSG00000219755	-	0	0	0	0	0	0	0	0	0	0	0	0	0	0	0	0	0	0	0	0	0	0	0	0
ENSG00000219757	-	0	0	0	0	0	0	0	0	0	0	0	0	0	0	0	0	0	0	0	0	0	0	0	0
ENSG00000219758	-	0	0	0	0	0	0	0	0	0	0	0	0	0	0	0	0	0	0	0	0	0	0	0	0
ENSG00000219770	VN1R11P	0	0	0.081	0	0	0	0	0	0	0	0.098	0	0	0	0	0.073	0	0	0	0	0	0	0	0
ENSG00000219773	RPSAP45	0.088	0.184	0.16	0.272	0	0	0.194	0.308	0	0.169	0	0.513	0.141	0.155	0.207	0	0.139	0.082	0.171	0	0.127	0	0.476	0.111
ENSG00000219776	RPL21P67	0	0	0	0	0	0	0	0	0	0	0	0	0	0	0	0	0	0	0	0	0	0	0	0
ENSG00000219784	-	0	0	0	0	0	0.113	0	0	0	0	0	0	0	0	0	0	0	0	0	0	0	0	0	0
ENSG00000219790	OSTCP6	0.676	0.352	0.153	0.26	0.182	0	0.371	0.442	0	0	0.186	0	0	0.296	0.132	0.139	0.132	0.157	0	0.25	0.243	0.507	0.26	0.213
ENSG00000219797	PPIAP9	0.31	0.161	0.702	0.239	0	0.902	0.511	0.406	0	0.297	0.341	0.36	0.989	0.272	0.242	0.127	0.243	1.008	0.449	0.459	0.223	0.465	0.358	0.39
ENSG00000219806	ATP5PBP6	0.403	0.524	0.182	0	0.541	0.585	0.221	0.176	0.328	0.193	0.221	0.234	0.321	0.353	0.157	0.579	0.474	0.187	0.097	0.224	0.653	0.604	0.387	0.317
ENSG00000219807	ARF1P1	0	0	0	0	0	0	0	0	0	0	0	0	0	0	0	0	0	0	0	0	0	0	0	0
ENSG00000219814	RPL23AP47	0	0	0	0	0	0	0	0	0	0	0	0	0	0	0	0	0	0	0	0	0.121	0	0	0.106
ENSG00000219863	RPL31P28	0	0	0	0	0	0	0.242	0	0	0	0	0	0	0	0	0	0	0	0	0	0	0	0	0
ENSG00000219867	-	0	0	0	0	0	0.128	0	0	0	0	0	0	0	0	0	0	0	0	0	0	0	0	0	0
ENSG00000219870	BRK1P1	0	0	0	0	0	0	0	0	0	0	0	0	0	0	0	0	0	0	0	0	0	0	0	0
ENSG00000219881	GAPDHP42	0.157	0.082	0.356	0.303	0.169	0.076	0.779	0.137	0.171	0.075	0.087	0	0.376	0.276	0.061	0.259	0.062	0.219	0.304	0.175	0.057	0.236	0.061	0.297
ENSG00000219891	ZSCAN12P1	10.7	9.847	10.648	11.5	10.663	10.863	11.254	11.908	12.406	12.732	11.004	8.629	0.735	1.214	0.9	1.44	1.23	1.286	1.781	1.572	1.993	1.154	1.598	1.45
ENSG00000219902	RPL35P3	0.416	0.65	0.754	0.641	1.119	0.403	0.229	0.726	0.451	0.798	0.458	0.242	0.995	0.73	0.65	0.855	0	0	0	0.463	0.6	0.417	0.32	0.654
ENSG00000219926	OR7E104P	0	0	0	0	0	0	0	0	0	0.029	0.033	0	0	0	0	0	0	0	0	0	0	0	0	0
ENSG00000219928	-	20.411	19.872	22.095	10.245	28.629	18.063	19.02	17.03	16.364	18.289	18.538	27.844	7.074	16.35	9.356	10.206	10.091	10.308	9.426	10.849	7.671	8.438	8.881	6.698
ENSG00000219930	GAPDHP67	0	0	0	0	0	0	0	0	0	0	0	0	0	0	0	0	0	0	0	0	0	0	0	0
ENSG00000219932	RPL12P8	0.399	0.139	0.482	0	0.429	0.129	0.146	0.116	0	0.128	0.439	0	0.212	0.701	0.52	0.219	0.209	0.124	1.028	0.394	0.384	0.666	0.205	0.502
ENSG00000219940	SPTLC1P3	0	0	0	0	0	0	0	0.26	0	0	0	0	0	0	0.233	0	0	0	0	0	0	0	0	0
ENSG00000219941	KRT18P50	0	0	0	0.048	0	0	0	0	0	0	0	0	0	0	0	0	0	0	0	0	0	0	0	0
ENSG00000219951	-	0.854	0.162	0.07	0.239	0.251	0.301	0.341	0.339	0.59	0.223	0.085	0.542	0.124	0.136	0.182	0.128	0.183	0.217	0.375	0.115	0.056	0.233	0.12	0.293
ENSG00000219986	BTF3P7	3.322	5.108	4.154	2.435	5.444	4.6	4.347	4.002	3.261	2.73	2.783	6.619	5.045	4.442	3.583	4.159	3.722	3.087	3.819	2.579	3.533	5.067	4.019	2.388
ENSG00000219992	-	0	0	0.321	0.409	0	0.343	0.584	0.309	0.576	0	0	0.823	0.282	0.311	0.415	0.727	0.278	0.165	0.171	0	0.383	0.177	0.682	0.334
ENSG00000219993	-	0	0	0.201	0	0	0.216	0	0.582	0	0	0	0	0	0	0	0	0.174	0.207	0.215	0.165	0.16	0	0.171	0
ENSG00000220008	LINGO3	0.163	0.238	0.457	0.288	0.158	0.3	0.269	0.298	0.124	0.172	0.107	0.246	1.663	1.573	1.616	1.298	2.121	1.454	1.589	1.364	1.784	1.794	1.744	1.845
ENSG00000220030	-	0	0	0	0	0	0	0	0	0	0	0	0	0	0	0	0	0	0	0	0	0	0	0	0
ENSG00000220069	RPL7P27	0	0	0	0	0	0	0.118	0	0	0	0	0	0	0	0	0.088	0	0	0	0	0	0	0	0
ENSG00000220076	-	0	0	0	0	0	0	0	0	0.681	0	0	0	0	0	0	0	0	0	0	0	0	0	0	0
ENSG00000220091	LAP3P1	0	0	0	0	0	0	0.289	0	0.285	0	0	0	0.419	1.843	0.41	0.216	0.412	0.244	0.254	0.195	0.189	0.263	0	0.165
ENSG00000220105	-	0.128	0.133	0.116	0.197	0.137	0.496	0	0.112	0	0.123	0.141	0.149	0.204	0.224	0.1	0	0.2	0.238	0	0.189	0.092	0.256	0.295	0
ENSG00000220110	-	0	0	0	0	0	0	0	0	0	0	0	0	0	0	0	0	0	0	0	0	0	0	0	0
ENSG00000220113	MTCYBP4	0	0	0	0	0	0	0	0	0	0	0	0	0	0	0	0	0	0	0	0	0	0	0	0
ENSG00000220125	MRPL32P1	0	0	0	0	0	0	0	0	0	0	0	0	0	0	0	0	0	0	0	0	0	0.313	0	0
ENSG00000220130	-	0.578	0.602	0.524	0.223	0	0	0.318	0.252	0	0.277	0.318	0.336	0	0.507	0.226	0	0	0	0	0	0.208	0.579	0	0
ENSG00000220131	-	0	0	0	0	0	0	0	0	0	0	0	0	0	0	0	0	0	0	0	0	0	0	0	0
ENSG00000220132	CPSF1P2	0	0	0	0	0	0	0	0	0	0	0	0	0	0	0	0	0	0	0	0	0	0	0	0
ENSG00000220139	-	0	0	0	0	0	0	0	0	0	0	0	0	0	0	0	0	0.336	0	0	0	0	0	0	0
ENSG00000220154	-	0	0	0.216	0	0	0	0	0	0	0	0.263	0	0	0	0	0	0	0	0	0.177	0.172	0	0	0.301
ENSG00000220157	HNRNPA1P12	2.892	3.514	4.073	3.71	3.801	3.816	3.267	2.803	2.876	3.388	3.975	2.334	5.38	5.78	5.71	3.366	3.276	4.405	4.965	3.869	4.109	4.744	4.267	2.931
ENSG00000220161	LINC02076	2.146	2.708	2.578	2.414	2.13	2	2.268	2.988	1.746	1.384	1.86	1.439	2.829	2.896	2.707	2.407	1.877	1.956	2.51	2.599	2.705	1.982	1.62	1.791
ENSG00000220181	MTRES1P1	0	0	0	0	0	0	0	0	0	0	0	0	0	0	0	0	0	0	0	0	0	0	0	0
ENSG00000220184	HMGB3P18	0.654	0.409	5.094	8.963	0.704	0.761	5.897	6.164	0.284	0.627	3.453	0.608	0	0	0	0	0	0	0	0	0	0	0	0
ENSG00000220201	ZGLP1	1.81	1.885	2.094	2.09	1.586	1.365	2.137	2.427	0.982	2.185	2.027	1.753	1.069	1.118	1.257	1.542	0.841	1.121	0.777	0.994	1.014	1.107	1.161	1.518
ENSG00000220204	-	0	0	0	0	0	0	0	0	0	0	0	0	0	0	0.21	0	0	0	0	0	0	0	0	0
ENSG00000220205	VAMP2	33.737	30.409	32.155	34.852	29.523	31.574	33.009	32.691	31.551	32.165	36.014	35.111	69.593	70.475	63.869	62.857	70.311	66.311	65.188	62.394	72.199	66.078	69.217	68.845
ENSG00000220212	OR4F1P	0	0	0	0	0	0	0	0	0	0	0	0	0	0	0.129	0	0	0	0	0	0	0	0	0
ENSG00000220237	RPS24P12	0	0	0.177	0.603	0	0	0.431	0.171	0	0.188	0	0	0	0	0.306	0	0.307	0.182	0	0	0.423	0.392	0.302	0
ENSG00000220240	-	0	0	0	0	0	0	0	0	0	0	0	0	0	0	0	0	0	0	0	0	0	0	0	0
ENSG00000220248	ZNF402P	0.174	0.104	0.068	0.038	0.187	0.048	0.082	0.087	0.081	0.072	0.082	0.058	0.04	0.044	0.019	0	0.02	0.046	0	0	0.018	0	0.058	0
ENSG00000220256	-	0.022	0	0	0	0	0.042	0	0.019	0.024	0	0.024	0	0.035	0	0.017	0.072	0.017	0.02	0	0.032	0	0.022	0.101	0.028
ENSG00000220267	ACTBP8	0.139	0	0.063	0.107	0.15	0	0	0.061	0	0	0	0	0.222	0	0	0.057	0	0	0	0	0	0	0	0
ENSG00000220291	-	0	0	0	0	0	0	0	0	0	0	0	0	0	0	0	0	0	0	0	0	0	0	0	0
ENSG00000220305	HNRNPH1P1	0.391	0.204	0.531	0.251	0.21	0.316	0.072	0.455	0.212	0.125	0.143	0.303	0.935	0.8	0.967	0.749	1.226	0.908	1.824	1.11	1.408	1.239	1.404	1.188
ENSG00000220311	RPL35AP18	0	0	0	0	0	0	0.278	0	0	0	0	0	0	0	0	0	0	0	0	0.188	0.365	0	0	0.159
ENSG00000220323	H2BC19P	5.771	4.408	4.896	4.836	4.39	4.558	4.84	5.221	4.637	4.897	4.794	1.49	4.158	4.051	3.355	3.336	3.671	3.337	3.818	3.785	4.327	3.316	3.965	3.885
ENSG00000220326	-	0	0	0	0	0	0	0	0	0	0	0	0	0	0	0.283	0	0	0	0	0	0	0	0	0
ENSG00000220340	MTCO1P56	0	0	0	0	0	0	0	0	0	0	0	0	0	0	0	0	0	0	0	0	0	0	0	0
ENSG00000220343	PPIAP74	0	0	0	0	0	0	0	0	0	0	0	0	0	0	0	0	0	0	0.152	0.117	0	0	0	0
ENSG00000220347	H3P28	0	0	0	0	0	0	0	0	0	0	0	0	0	0	0	0	0	0	0	0	0	0	0	0
ENSG00000220349	-	0.082	0	0	0	0	0	0	0.072	0.089	0.079	0	0	0	0.145	0.064	0	0.065	0	0	0	0.059	0	0	0
ENSG00000220370	-	0.683	1.067	0.928	1.577	0.367	0.331	0.751	1.49	0.741	0.655	0.376	1.191	0.545	2.398	2.935	1.123	1.339	1.27	0.99	0.759	1.476	1.368	0.789	0.859
ENSG00000220377	GSTA8P	0	0.126	0	0.093	0.13	0.117	0.133	0	0.263	0	0	0	0	0.213	0	0	0	0.225	0.117	0	0.087	0.121	0.093	0.076
ENSG00000220378	KRT8P42	0.055	0	0.3	0.085	0.059	0	0.425	0.144	0.12	0.053	0.061	0.128	0	0	0	0	0	0	0	0	0	0	0	0
ENSG00000220392	FCF1P5	0	0.167	0.435	0.37	0	0.621	0.176	0.14	0.347	0	0.352	0	0.511	0.843	0.25	1.053	0.126	0.893	0.619	0.237	0.462	0.481	0.863	0.705
ENSG00000220412	-	0.391	0.316	0.236	0.301	0.28	0.589	0.429	0.265	0.33	0.25	0.143	0.202	0.277	0.533	0.136	0.143	0.306	0.323	0.21	0.418	0.344	0.782	0.301	0.191
ENSG00000220418	TUBB3P1	0	0	0	0	0	0	0	0	0	0	0.064	0	0.092	0	0	0.048	0	0	0	0	0	0	0.045	0
ENSG00000220446	-	0.215	0.448	0.195	0.166	0	0	0.236	0	0	0	0	0	0	0	0	0	0.169	0	0	0	0.155	0.215	0.331	0
ENSG00000220447	-	0	0	0	0	0	0	0	0	0	0	0	0	0	0	0	0	0	0	0	0	0	0	0	0
ENSG00000220472	-	23.056	22.581	26.236	21.977	21.609	19.887	23.133	18.912	15.487	20.174	16.628	28.636	29.171	28.207	28.248	26.065	28.281	22.408	28.697	22.332	27.502	30.697	27.274	23.482
ENSG00000220483	SLC25A51P1	0	0.092	0	0	0.095	0	0	0.155	0	0.34	0	0	0	0	0.138	0.073	0	0	0	0	0.064	0	0.068	0
ENSG00000220494	YAP1P1	0.055	0.289	0.05	0.256	0.06	0	0.366	0.145	0	0.159	0.244	0.129	0.088	0	0.303	0	0.087	0.206	0	0.123	0.279	0.222	0	0.035
ENSG00000220505	EIF4EBP2P3	0	0	0	0	0	0	0.254	0	0.251	0	0	0	0	0	0	0	0	0	0	0	0	0	0	0
ENSG00000220506	-	0.354	0.369	0.428	1.09	0.381	0.687	0.649	0.103	0.384	0.566	0.26	0.549	0.376	1.243	0.83	1.067	0.463	0.329	1.254	0.7	0.85	0.709	0.727	0.668
ENSG00000220514	MTND4LP20	0	0	0	0	0	0	0	0	0	0	0	0	0	0	0	0	0	0	0	0	0	0	0	0
ENSG00000220515	PGAM1P10	0	0.423	0.276	0.39	0	0.098	0	0.088	0.33	0.389	0	0.236	0.485	0.178	0.555	0.417	0.08	0.471	0.392	0.301	0.219	0.203	0.39	0.447
ENSG00000220517	ASS1P1	0.25	0.13	0.057	0.096	0.134	0.121	0.069	0.054	0.068	0.12	0.069	0.145	0.1	0	0.049	0.051	0.098	0.174	0	0.092	0	0	0	0.118
ENSG00000220522	-	0	0.192	0	0	0	0	0	0	0	0	0	0.215	0	0.324	0	0.303	0.145	0.172	0.178	0.137	0	0	0	0.116
ENSG00000220537	-	0	0	0	0	0	0	0	0	0	0	0	0	0	0	0	0	0	0	0	0	0	0	0	0
ENSG00000220540	-	0	0	0	0	0	0	0	0	0	0	0	0	0	0	0	0	0	0	0	0	0	0	0	0
ENSG00000220541	PPIHP2	0	0	0	0	0	0	0	0	0	0	0	0	0	0	0	0	0	0	0	0	0	0	0	0
ENSG00000220553	RPL5P19	0	0	0	0.067	0	0	0	0.075	0.188	0	0	0	0	0	0	0	0	0	0	0	0	0	0	0
ENSG00000220556	-	0	0	0	0	0	0	0	0	0	0	0	0	0	0	0.157	0	0	0	0	0	0	0	0	0
ENSG00000220557	HMGB1P13	0	0	0	0	0	0	0	0	0	0	0	0	0	0	0.094	0.099	0	0	0.348	0	0.087	0	0.093	0.227
ENSG00000220563	PKMP3	0	0	0	0	0	0	0	0	0	0	0	0	0	0	0	0	0	0	0	0	0	0	0	0
ENSG00000220575	HTR5A-AS1	0	0	0	0	0	0	0	0	0	0	0	0.025	0	0	0	0	0	0	0	0	0	0	0	0
ENSG00000220581	VN1R12P	0	0	0	0.068	0	0	0.097	0.077	0	0	0	0	0	0.155	0.344	0	0.069	0.246	0	0.131	0.19	0	0.068	0
ENSG00000220583	RPL35P2	0	0	0	0	0	0	0	0	0	0	0	0	0	0	0	0	0	0	0	0	0	0	0	0
ENSG00000220585	DDX18P6	0.039	0	0.035	0.03	0.042	0	0.042	0.034	0	0	0	0.09	0	0	0.03	0	0	0	0	0.029	0	0	0	0
ENSG00000220586	TUBBP9	0	0.06	0	0	0	0	0.063	0	0	0	0	0.066	0.091	0.1	0.134	0.141	0.045	0.053	0.11	0.127	0.165	0	0.088	0.144
ENSG00000220598	SSR1P1	0	0	0	0	0	0	0	0.083	0	0	0	0	0	0	0	0	0	0	0	0	0	0	0	0
ENSG00000220600	-	0.152	0	0.137	0	0	0	0	0	0	0	0.167	0	0.484	0.266	0.118	0	0.595	0.423	0	0.112	0.219	0.455	0.234	0.286
ENSG00000220614	-	0	0	0	0	0	0	0	0.196	0	0	0	0	0	0	0.176	0	0	0.209	0	0.167	0.324	0	0.173	0.283
ENSG00000220635	KRASP1	0.14	0	0	0	0	0.136	0	0	0	0	0	0	0.446	0	0	0	0	0.13	0.135	0.104	0	0	0	0.088
ENSG00000220643	-	0	0	0	0.637	0	0	0	0.241	0.299	0	0	0	0	0	0.431	0.227	0.216	0.512	0.266	0.204	0.397	0	0.212	0.173
ENSG00000220660	-	0	0	0	0	0	0.138	0	0	0	0	0	0	0	0	0.111	0.117	0	0	0	0.105	0.102	0.285	0.219	0
ENSG00000220666	RCC2P7	0.244	0.191	0.111	0	0	0.178	0.067	0.053	0.265	0.117	0.269	0.142	0.097	0.214	0.382	0.05	0.048	0	0.059	0.091	0.132	0.122	0.094	0
ENSG00000220685	-	0.845	0.541	0.647	0.75	1.048	0.756	0.643	0.85	1.339	0.623	1	0.076	0.207	0.342	0.152	0.32	0.255	0.664	0.126	0.193	0.749	0.455	0.3	0.204
ENSG00000220694	-	0	0	0	0	0.15	0	0.153	0	0	0.134	0	0	0	0	0.218	0.114	0	0	0.135	0.207	0.201	0	0.107	0.175
ENSG00000220695	-	0.298	0.103	0.45	0.306	0.427	0.193	0	0.607	0.754	0.286	0.328	0.346	0.951	0.349	0.543	0.49	0.312	0.554	0.576	0.221	0.286	0.497	0.535	0.625
ENSG00000220702	-	0.127	0.265	0.231	0.294	0	0.123	0	0	0.138	0.122	0.42	0.148	0	0	0	0	0	0	0	0	0	0	0	0
ENSG00000220721	OR1F12P	0.168	0	0.305	0.194	0.09	0.082	0.74	0.293	0.182	0.161	0.277	0.293	0.402	0.59	0.263	0.276	0.462	0.313	0.325	0.374	0.363	0.505	0.194	0.212
ENSG00000220725	-	0	0	0	0	0	0	0	0	0	0	0	0	0	0	0	0	0	0	0	0	0	0	0	0
ENSG00000220730	H3P27	0	0	0	0	0	0	0	0	0	0	0	0	0	0	0	0	0	0	0	0	0	0	0	0
ENSG00000220733	MTND3P20	0	0	0	0	0	0	0	0	0	0	0	0	0	0	0	0	0	0	0	0	0	0	0	0
ENSG00000220734	-	0	0	0	0	0	0	0	0	0	0	0	0	0	0	0	0	0	0.228	0	0	0	0	0	0
ENSG00000220739	-	0	0.205	0	0.152	0	0	0	0	0.214	0.189	0	0	0	0	0	0	0	0	0	0	0.142	0.197	0	0
ENSG00000220744	RPL5P18	0.173	0.18	0.314	0.267	0.373	0.336	0.571	0.302	0	0.166	0.191	0.503	0.967	1.064	0.541	0.641	0.204	0.403	0.502	0.77	0.811	0.607	1.001	0.654
ENSG00000220745	-	0	0	0	0	0	0	0	0	0	0	0	0	0	0	0	0	0	0	0	0	0.225	0	0	0
ENSG00000220748	-	0.073	0.076	0.066	0	0	0	0.08	0.127	0	0	0.08	0.084	0.116	0.127	0.057	0.119	0.114	0.135	0.07	0.161	0.262	0	0	0.183
ENSG00000220749	RPL21P28	30.052	32.464	28.51	26.203	27.331	25.874	31.448	33.325	27.568	27.733	28.471	42.352	35.424	31.694	34.954	28.757	33.468	24.806	36.89	28.897	27.174	39.676	32.485	24.733
ENSG00000220758	VN1R10P	0	0	0	0	0	0	0	0	0	0	0	0	0	0	0	0	0	0	0	0.065	0	0	0	0
ENSG00000220771	BOLA2P3	0.905	0	0.273	0.232	0.649	0.292	0.663	0.263	0	0.289	0.332	0	2.404	1.588	0.942	1.982	0.473	1.121	2.33	1.788	1.303	0.604	0.464	2.087
ENSG00000220773	RPSAP44	0	0	0	0.067	0	0	0	0	0	0	0	0	0	0	0.136	0	0.068	0	0.084	0.065	0.063	0.087	0.471	0.11
ENSG00000220785	MTMR9LP	2.751	2.805	4.877	5.015	2.709	3.116	5.347	5.204	2.262	2.221	4.903	2.086	0.462	0.305	0.294	0.262	0.159	0.35	0.14	0.172	0.271	0.232	0.134	0.128
ENSG00000220793	RPL21P119	0.804	0.168	0.728	0.867	0.346	0.156	0.177	0	0.174	0.154	0.354	0.187	0.256	0	0.251	0.132	0.126	0.897	0.621	0.238	0.116	0.161	0.124	0.304
ENSG00000220804	LINC01881	3.503	3.084	3.367	3.391	2.602	3.465	3.255	2.772	3.408	3.565	2.7	3.105	5.354	5.259	7.22	5.933	5.777	7.55	6.381	6.822	6.503	6.361	6.171	5.996
ENSG00000220831	NDUFA5P9	0	0	0	0	0	0	0	0	0	0	0	0	0	0	0	0	0	0	0	0	0	0	0	0
ENSG00000220842	RPL21P16	30.691	30.466	33.575	25.711	27.675	31.452	30.921	29.42	22.366	26.201	26.362	35.85	27.778	36.462	28.088	30.99	25.947	26.737	25.931	31.029	30.052	35.837	23.871	34.486
ENSG00000220848	RPS18P9	4.98	4.112	3.98	5.282	4.342	4.696	5.621	4.07	4.671	4.386	4.932	3.806	7.653	9.761	7.988	7.629	7.704	8.838	7.407	6.614	8.628	8.127	7.701	7.449
ENSG00000220867	HSPE1P26	0.562	0.585	0.508	1.08	0.604	0.544	0.926	0.245	1.218	0.538	0	1.957	0.448	0.493	1.096	0.923	0.22	1.826	0.271	0.624	0.404	0.281	0.432	0.706
ENSG00000220868	MRPL35P1	0.135	0	0	0	0	0	0	0	0	0	0	0	0	0	0	0.111	0	0	0	0	0.097	0	0	0
ENSG00000220871	DNAJC19P6	0	0	0	0	0	0	0	0	0	0	0	0	0	0	0.646	0.227	0	0	0	0.204	0.397	0	0	0.347
ENSG00000220875	H3C9P	0.741	0.193	0.67	0.712	0.398	0.179	0.407	0.969	0	0.177	0	0.43	0	1.299	0.289	1.065	1.162	0.344	0.358	0.412	0.667	0.371	0.713	0.116
ENSG00000220884	MESTP1	0.078	0	0	0	0	0	0.085	0	0	0	0.085	0	0	0	0	0	0	0	0	0	0	0	0	0
ENSG00000220891	LL22NC03-63E9.3	0.174	0.207	0.157	0.267	0.053	0.096	0.027	0.173	0.188	0.167	0.055	0.058	0.435	0.479	0.388	0.408	0.448	0.392	0.479	0.239	0.626	0.273	0.287	0.328
ENSG00000220908	LINC02531	7.812	7.458	8.015	8.317	7.84	7.698	6.583	8.972	7.626	6.864	6.728	5.144	0	0	0	0	0	0	0	0	0	0	0	0
ENSG00000220913	-	0	0	0	0	0	0	0	0	0	0	0	0	0	0	0	0	0	0	0	0	0	0	0	0
ENSG00000220918	-	0	0	0	0	0	0	0	0	0	0	0	0	0	0	0	0	0	0	0	0	0	0	0	0.102
ENSG00000220920	-	0.43	0.672	0.584	0.662	0.463	0.208	0.709	0.375	0.233	1.443	0.236	0.75	0	0.377	0.504	0.883	0.843	0.999	0.415	0	0.465	0.43	0.331	0.676
ENSG00000220924	OSTCP4	1.204	0.358	1.557	0.397	0.74	0.667	1.134	0.6	1.492	0.659	0.945	0.799	0.274	0.302	0.403	0.565	0.539	0.479	0.664	0.51	0.619	0.172	0.265	0.216
ENSG00000220925	IGBP1-AS2	0.452	0.627	1.09	0.463	0.162	0.584	1.489	0.525	0.326	0.433	0.662	0.7	1.2	0.792	0.47	0.371	0.354	0.699	0.727	0.223	0.434	1.506	0.348	0.095
ENSG00000220937	HNRNPA1P41	0.582	0.693	0.377	0.448	0.537	0.645	0.823	0.363	1.173	1.196	0.64	0.387	0.796	0.73	0.845	0.41	0.652	0.464	0.241	0.925	1.139	0.749	0.384	0.68
ENSG00000220948	TRIM51G	0.051	0.16	0.139	0.079	0.055	0.347	0.112	0.223	0	0.147	0	0.059	0	0	0	0	0	0	0	0	0	0	0.039	0
ENSG00000220949	-	0	0	0	0	0	0	0	0	0	0	0	0	0	0	0.087	0	0	0	0	0	0	0	0	0
ENSG00000220960	-	0	0.167	0.29	0.123	0	0.155	0	0	0	0	0	0.186	0	0.281	0	0	0	0	0.309	0.237	0	0.481	0	0
ENSG00000220986	-	0	0	0	0	0	0	0	0	0	0	0	0	0	0	0	0	0	0	0	0	0	0	0	0
ENSG00000220988	SNORD88C	0	0	0	0	0	0	0	0	0	0	0	0	0	0	0	0	0	0	0	0	0	0	0	0
ENSG00000221015	RNU6ATAC29P	0.618	0	1.678	0.475	0	0	0	0	0	0	0.679	2.153	0	0	0	0	0	0	0	0	0	0	0	0
ENSG00000221017	MIR1323	0	0	0	0	0	0	0	0	0	0	0	0	0	0	0	0	0	0	0	0	0	0	0	0
ENSG00000221023	RNU6ATAC19P	0	0	0	0	0	0	0	0	0	0	0	0	0	0	0	0	0	0	0	0	0	0	0	0
ENSG00000221025	MIR1250	0	0	0	0	0.735	0.662	0.751	1.192	0	0	0.751	0.794	4.357	2.398	1.601	1.684	1.072	1.905	1.979	2.025	2.953	2.051	1.052	0
ENSG00000221028	MIR1231	0	0	0	0	0	0	0	0	0	0	0	0	0	0	0.655	0	0	0	0	0	0	0	0	0
ENSG00000221031	-	0	0	0	0	0	0	0	0	0	0	0	0	0	0	0	0	0	0	0	0	0	0	0	0
ENSG00000221033	MIR1272	1.197	0	0	0.461	0.644	1.16	0	0.522	0	0	0.658	0	0	0	0	0	0.939	0.556	0	0	0	1.198	0	0.376
ENSG00000221036	MIR1193	0	0	0	0	0	0	0	0	0	0	0	0	0	0	0	0	0	0	0	0	0	0	0	0
ENSG00000221038	RNU6ATAC7P	0	0	0	0	0	0	0	0	0	0	0	0	0	0	0	0	0	0	0	0	0	0	0	0
ENSG00000221039	MIR1286	0	0	2.688	0	1.064	2.878	1.088	0	0	0	1.088	0	1.578	0	0	0	0.776	1.84	0.956	0.733	0	0	0.762	0
ENSG00000221040	U3	0	0	0	0	0	0	0	0	0	0	0	0	0	0	0	0	0	0	0	0	0	0	0	0
ENSG00000221042	-	0	0	0	0.762	0	0	0	0	0	0	0	0	3.156	0	0.773	0.813	0.776	0.92	1.912	2.2	0	0	2.286	0
ENSG00000221043	U3	0	0	0	0	0	0	0	0	0	0	0	0	0	0	0	0	0	0	0	0	0	0	0	0
ENSG00000221044	U3	3.785	1.577	5.825	5.534	4.07	5.136	8.735	3.962	4.516	2.902	5.409	2.639	4.224	5.313	4.138	3.109	4.155	4.924	4.02	5.328	5.998	3.788	5.244	4.285
ENSG00000221046	RNU6ATAC38P	0.613	0.638	1.664	1.415	0	0.594	0	0.534	1.329	1.175	1.347	0.712	0	0	0	0	0	0	0	0	0	0	0	0.385
ENSG00000221052	MIR1266	0	0	0	0	0	0	0	0	0	0	0	0	0	0	0	0	0	0	0	0	0	0	0	0
ENSG00000221055	MIR1302-3	0	0	0	0	0	0	0	0	0	0	0	0	0	0	0	0	0	0	0	0	0	0	0	0
ENSG00000221059	RNU6ATAC6P	0	0	0	0	0	0	0	0	0	0	0	0	0	0	0	0	0	0	0	0	0.441	0	0	0
ENSG00000221060	-	1.197	0	0	0.461	0	1.74	0	0	0.649	0	0	0	1.908	2.1	0	0.492	0	0.556	0	0.443	0	0	0	0
ENSG00000221063	MIR1296	1.678	0	0	1.292	1.805	3.254	0	2.196	0	0.804	0	0	0	0	0	1.379	1.316	3.119	2.431	1.244	1.814	0	0.646	1.056
ENSG00000221065	MIR1233-2	0	0	0	0	0	0	0	0	0	0	0	0	0	0	0	0	0	0	0	0	0	0	0	0
ENSG00000221066	SNORD111	0	0.855	2.231	3.161	1.766	1.592	1.805	0	0	0	0	0	0	0	1.283	1.349	0	0	1.586	1.217	0.592	3.288	0	0
ENSG00000221081	MIR320D2	0	0	0	0	0	0	0	0	0	0	0	0	0	0	0	0	0	0	0	0	0	0	0	0
ENSG00000221083	-	0	0	1.118	0.475	0	1.796	0	0.539	0	0	0.679	0	0	0	0	0.507	0.484	0.574	1.789	0.458	0.445	1.855	1.426	0.777
ENSG00000221091	MIR1302-5	0	0	0	0	0	0	0	0	0	0	0	0	0	0	0	0	0	0	0	0	0	0	0	0.324
ENSG00000221093	-	0	0	0	0	0	0	0	0	0	0	0	0	0	1.22	0.543	0	0	0	0	0	0	0	0	0
ENSG00000221102	SNORA11B	0	0	0	0	0	0.58	0	0.522	0	1.147	0	0	0	0	0.935	0	0	0	0	0	0.862	0	0.461	0
ENSG00000221114	RNU6ATAC30P	0	0	0	0	0	0	0	0	0	0	0.696	0	0	1.11	0	0	0	0	0	0	0	0	0	0
ENSG00000221116	SNORD110	0	0	0	0	0	0	0	0	0	0	0	0	0	0	0	0	0	0	0	0	0	0	0	0
ENSG00000221120	MIR1224	0	0	0.822	0.699	0	0	0	0.792	0	0.871	0	0	0	0	0	0	0	0	0	0	0	0	0	0
ENSG00000221125	U3	0	0	0	0	0	0	0	0	0	0	0	0	0	0	0	0	0	0	0	0	0	0	0	0
ENSG00000221139	-	0	0	0	0	0	0	0	0	0	0	0	0	1.184	0	0	0.61	0	0	0	0	1.07	0	0	0.467
ENSG00000221148	-	0	0	0	0	0	0	0	0	0	0	0	0	0	0	0	0	0	0	0	0	0	0	0	0
ENSG00000221164	SNORA11F	38.001	38.949	38.772	33.887	33.729	30.401	30.496	43.144	34.675	31.8	33.158	18.224	34.619	47.626	38.627	40.631	29.326	40.917	37.858	47.817	33.455	27.166	31.109	40.215
ENSG00000221176	MIR1207	0	0	0	0	0	0	0	0	0	0	0	0	0	0	0	0	0	0	0	0	0	0	0	0
ENSG00000221184	-	23.083	18.237	12.971	15.314	15.407	18.516	26.245	15.969	28.49	19.074	24.503	9.249	43.145	54.467	47.242	50.347	41.194	52.514	50.725	40.69	56.761	52.577	45.953	56.071
ENSG00000221187	MIR548M	0	0	0	0	0	0	0	0	0	0	0	0	0	0	0	0	0	0	0	0	0	0	0	0
ENSG00000221190	MIR1184-2	0	0	0	0	0	0	0	0	0	0	0	0	0	0	0	0	0	0	0	0	0	0	0	0
ENSG00000221200	MIR1253	0	0	0	0	0	0	0	0	0	0	0	0	0	0	0	0	0	0	0	0	0	0	0	0
ENSG00000221203	MIR1262	0	0	0	0	0.893	0	0	0	0	0	0	0	0	0	0	0.682	0	0	0	1.845	0	0	0.639	0
ENSG00000221206	RNU6ATAC15P	0	0	0	0	0	0	0	0	0	0	0	0	0	0	0	0	0	0	0	0	0	0	0	0
ENSG00000221214	MIR548E	0	0	0	0	3.774	0	0.964	0.765	0.952	0	0.965	0	1.399	1.539	2.056	0.721	0.688	0.815	3.389	0	0	0.878	0.675	0
ENSG00000221216	RNU6ATAC27P	0	1.351	1.762	2.497	0	1.258	1.426	1.132	0	1.866	3.567	0.754	4.138	0	3.547	0.533	1.018	0.603	2.506	0	1.402	1.948	1.998	2.04
ENSG00000221227	MIR1305	0	0	0	1.382	0	0	0	0	0	0	0	0	0	0	0	0	0.704	0	1.734	0.665	0	0.899	0	0
ENSG00000221230	MIR548L	1.796	1.87	0.813	3.455	0.965	1.74	2.96	1.566	2.921	1.721	1.974	1.043	1.431	0	2.103	1.475	0.704	2.503	3.467	3.326	2.587	4.493	0.691	3.953
ENSG00000221238	MIR1285-2	0	0	0	0.675	0	0	0	0	0	0	0	0	0	0	0	0	0	0	0	0	0	0	0	0
ENSG00000221240	MIR1258	0	0	0	0	0	0	0	0	0	0	0	0	0	0	0	0	0	0	0	0	0	0	0	0
ENSG00000221241	SNORD88A	10.181	5.302	6.145	4.571	2.737	7.401	4.663	7.401	11.043	4.066	4.664	5.915	6.763	2.977	7.289	6.97	5.988	7.096	3.277	10.057	4.278	6.793	3.919	6.937
ENSG00000221245	-	0	0	0	0	0	0	0	0	0	0.583	0	0	0	0	0	0	0.953	0	0.587	0.45	0.876	0	0	0
ENSG00000221251	MIR1263	0	0	0	0	0	0	0	0	0	0	0	0	0	0	0	0	0	0	0	0	0	0	0	0
ENSG00000221255	RNU6ATAC37P	0	0	0	0	0	0	0	0	0	0	0	0	0	0	0	0	0	0	0	0	0	0	0	0
ENSG00000221261	MIR1208	1.058	0	0.958	5.698	1.137	1.025	2.325	0	1.147	0	1.163	1.229	0	0	0.826	0	0.829	0	0	0	0	1.059	0	0
ENSG00000221263	MIR548P	0	0	0	0	0	0	0	0	0	0	0	0	0	0	0	0	0	0	0	0	0	0	0	0.578
ENSG00000221264	MIR1284	0	0	1.747	2.476	0.692	0	0	0.561	0	0.617	0.707	0	0	0	1.005	0.529	0	0	0.621	0.477	0.463	0	0.495	0.405
ENSG00000221265	MIR1255A	0	0	0	0	0	0	1.502	0	0	0.655	0.751	0	0	0	0	0	0	0	0.66	0	0	0	0	0
ENSG00000221269	MIR1302-8	0.603	0	0	0.928	0	0	0	0.526	0	0	0	0	0	0	1.413	0.495	2.365	0.561	0.582	3.128	2.172	1.811	2.786	2.656
ENSG00000221273	MIR1237	0	0	0	0	0	0	0	0	0	0	0	0	0	0	0	0	0	0	0	0	0	0	0	0
ENSG00000221275	MIR548I2	1.036	0	1.407	1.196	0	0.502	0.57	0.452	0	0	1.709	0	0.826	0.909	0.809	0.851	0	0	0	0	0.373	0.519	0.798	0.326
ENSG00000221287	MIR1289-2	0	0	0	0	0	0	0	0	0	0	0	0	0	0	0	0	0	0	0	0	1.002	0	0	0
ENSG00000221288	MIR663B	0	0	0	0	0	0	0	0	0	0	0	0	0	0	0	0	0	0	0	0	0	0	0	0
ENSG00000221296	MIR548T	0	1.087	0	0	0	0	0	0	0	0	0	0	0	0	0	0	0	0	0	0	0	0	0	0
ENSG00000221300	-	0	0	0	0	0	0	0	0	0	0	0	0	0	0	1.005	0	0	7.174	0	0	0	3.864	0	0
ENSG00000221303	SNORA79	0.551	0	0.999	0.424	0.593	0	0.606	0.962	0	1.057	0	0	0	0.968	0	0	0.432	0	0.533	0.817	0.397	1.104	0.425	0
ENSG00000221305	MIR548I3	0	0	0	0	0	0	0	0	0	0	0	0	0	0	0	0	0	0	0	0	0	0	0	0
ENSG00000221325	MIR1200	0	0	0	0	0	0	0	0	0	0	0	0	0	0	0	0	0	0	0	0	0	0	0	0
ENSG00000221331	MIR548Q	0	0.804	0	0	0	0	0.849	0	0	0.74	0	0	0	0	0	0	1.211	0	0	0.572	0	0	0.594	0
ENSG00000221332	U3	0	0	0.336	0	0	0	0	0	0	0.356	0.408	0	0	0	0	0	0	0	0	0	0	0	0	0
ENSG00000221333	MIR548K	0.666	0	2.41	0.512	0	0	1.463	0.581	0	0	0	1.547	0	0	0	0	0	0	0	0.493	0	0.666	0	0
ENSG00000221340	RNU6ATAC18P	0	0.796	0	0	0	0	0	0	0	0	0	0	0	1.341	0	1.256	0.599	0.71	0	0	0.551	0	0.588	0
ENSG00000221345	U3	0	0	0	0	0	0	0	0	0	0	0	0	0	0	0	0	0	0	0	0	0	0	0	0
ENSG00000221348	MIR548F5	0	0	0	0	0	0	0	0	0	0	0	0	0	0	0	0	0	0	0	0	0	0	0	0
ENSG00000221355	MIR1288	0	1.072	0	0	0	0	1.131	0	0	0	0	0	1.641	0	0	0	0	1.913	0	0	0.742	0	0	0.647
ENSG00000221363	RNU6ATAC20P	0	0	0	0	0	0	0	0	0	0	0	0	0	0	0	0	0	0	0	0	0.438	0	0	0
ENSG00000221365	MIR1228	0	0	0	0	0	0	0	0	0	0	0	0	0	0	0	0	0	0	0	0	0	0	0	0
ENSG00000221369	MIR548G	0	0	0	0	0	0	0	0	0	0	0	0	0	0	0	0	0	0	0	0	0	0	0	0
ENSG00000221371	MIR1265	0	0	0	0	0	0	0	0	0	0	0	0	0	0	0	0	0	0	0	0	0	0	0	0
ENSG00000221375	RNU6ATAC23P	0.628	0	0	0	0.675	0	0	0	0	0	0	0	0	0	0	1.031	0	0	0	0	0	0	0	0
ENSG00000221381	SNORD88B	0	0	0	0	0	0	0	0	0	0	0	0	0	0	0	0	0	0	0	0	0	0	0	0
ENSG00000221387	RNU6ATAC8P	0	0.638	1.11	0	0	0	0.673	0	0	0	0	0	0.977	0	0.957	0.503	0	0.569	0.592	0	0	0	0.472	0.385
ENSG00000221390	MIR1295A	0	0	0	0	0	0	0	0	0	0	0	0	0	0	0	0	0	0	0	0	0	0	0	1.229
ENSG00000221393	MIR1302-6	0	0	0	0	0	0	0	0	0	0	0	0	0	0	0	0	0.673	0	0	0	0	0	0	0
ENSG00000221394	MIR1229	0	0	0	0	0	0	0	0	0	0	0	0	0	0	0	0	0	0	0	0	0	0	0	0
ENSG00000221398	-	0	0	0	0	0	0	0	0	0	0	0	0	0	0	0	0	0	0	0	0	0	0	0	0
ENSG00000221400	SNORD3J	0	0	0	0.625	0	0.394	0	0	0	0	0.447	0	0	0	0.317	0	0.319	0	0.392	0.301	0.293	1.22	1.877	0.767
ENSG00000221406	MIR320B2	2.797	0	0.507	0.431	0.602	1.627	0.615	1.952	1.214	1.609	2.46	1.3	4.46	7.853	3.058	3.677	3.948	2.599	5.402	0.829	0.806	1.12	3.876	5.278
ENSG00000221410	MIR1238	0	0.969	0	0	0	0	0	0	0	0	0	0	0	0	0	0	0	0	0	0	0	0	0	0
ENSG00000221411	MIR1227	0	0	0	0	0	0	0	0	0	0	0	0	0	0	0	0	0	0	0	0	0	0	0	0.552
ENSG00000221420	SNORA81	0	0	0	0	0	0	0	0	0	0	0	0	0	0	0	0	0	0	0	0	0	0	0	0
ENSG00000221421	MIR1283-1	0	0	0	0	0	0	0	0	0	0	0	0	0	0	0	0	0	0	0	0	0	0	0	0
ENSG00000221430	MIR1294	0	0	0	0	0	0	0	0	0	0	0	0	0	0	0	0	0	0	0	0	0	0	0	0
ENSG00000221436	MIR548F3	0	0	0	0	0	0	0	0	0	0	0	0	0	0	0	0	0	0	0	0	0	0	0	0
ENSG00000221439	RNU4ATAC16P	0	0	0.555	0.472	0	0	1.347	1.603	0.665	0	0	0	0	0	0	2.517	1.442	0.569	0.592	0.908	0	1.227	0	1.542
ENSG00000221440	RNU6ATAC31P	0	0	0	0	0	0	0	0	0	0	0	0	0	0	0	0	0	0	0	0	0	0	0	0
ENSG00000221442	MIR548F4	0	0	0	0	0	0	0	0	0	0	0	0	0	0	0	0	0	0	0	0	0	0	0	0
ENSG00000221445	MIR1301	0	0	0	0	0	0	0	0.821	1.021	0	1.035	0	1.501	1.652	0.735	0.773	0	1.75	0.909	2.093	0	1.885	0.725	1.184
ENSG00000221455	U3	0	0	0	0	0	0	0	0	0	0	0	0	0	0	0	0	0	0	0	0	0	0	0	0
ENSG00000221456	MIR1202	0	0	0	0	0	0	0	0	0	0	0	0	0	0	0	0	0	0	0	0	0	0	0	0
ENSG00000221459	SNORA11C	0	0	0.542	0	0	0	0	0	0	0	0	0	0	0	0	0	0	0	0	0	0	0	0	0
ENSG00000221461	U3	0	0	0	0	0	0	0	0	0	0	0	0	0	0	0	0	0	0	0	0	0	0	0	0
ENSG00000221463	MIR1277	0	0	0	0	0	0	0	0	0	0	0	0	0	0	0	0	0	0	0	0	0	0	0	0
ENSG00000221464	MIR1271	0	0	0	0	1.931	0	0	0	0	0	0	0	0	0	0	0.737	0	0	0	1.995	0.647	1.797	1.382	0.565
ENSG00000221466	MIR548AJ2	0	0	0	0	0	0	0	0	0	0	0	0	0	0	0	0	0	0	0	0	0	0	0	0
ENSG00000221468	RNU6ATAC11P	0	0	0	0	0	0	0	0	0	0	0	0	0	0	0	0	0	0	0	0	0	0	0	0
ENSG00000221475	SNORA11D	0	0	0	0	0	0	0	0	0	0	0	0	0	0	0	0	0	0	0	0	0	0	0	0
ENSG00000221476	MIR1827	1.17	1.218	0	0	1.258	3.402	0	0	0	0	0	0	0	0	0	0.961	0.917	1.087	0	0	0	0	0	0
ENSG00000221479	MIR1251	0	0	0	0	0	0	0	0	0	0	0	0	0	0	0	0	0	0	0	0	0	0	0	0
ENSG00000221491	SNORA2C	0.564	0	1.531	0	2.424	0	0	0	0.611	0.54	0.62	3.929	0.898	0	0.88	0.926	1.768	1.571	0	0.835	0.812	0.564	0.868	0.709
ENSG00000221493	MIR320C1	0	0.914	0	2.026	0.943	0	2.893	0	1.903	0	0	0	0	4.618	2.056	1.441	2.752	1.631	2.542	0.65	3.16	0	3.377	2.207
ENSG00000221494	MIR548I4	0	0	0	0	0	0	0	0	0	0	0	0	0	0	0	0	0	0	0	0	0	0	0	0
ENSG00000221496	U3	0	0	0	0	0	0	0	0	0	0	0	0	0	0	0	0	0	0	0	0	0	0	0	0
ENSG00000221498	-	0	0	0	0	0	0	0	0	0	0	0	0	0	0	0	0	0	0	0	0	0	0	0	0
ENSG00000221500	SNORD100	29.461	29.625	31.271	25.018	37.142	30.524	29.03	32.787	33.057	27.265	29.04	60.206	21.055	12.478	13.487	15.856	14.339	12.272	8.828	9.032	12.44	25.419	14.858	14.696
ENSG00000221502	MIR1245A	0	0	0	0	0	0	0	0	0	0	0	0	0	0	0	0	0	0	0	0	0	0	0	0
ENSG00000221507	RNU6ATAC40P	0	0	0	0	0	0	0	0	0	0	0.62	0	0	2.966	0	0	1.326	0	0	0	0	0	0.434	0.354
ENSG00000221510	MIR548O	2.709	0.705	0	0.521	0	0	0.744	0.591	0	0	0	0	0	2.377	0.529	1.113	1.593	0.629	0.654	0	1.464	2.033	0	1.278
ENSG00000221514	SNORD111B	0	0	0	1.485	0	0	0	0	0	0	0	1.121	0	0	0	0	0	0	0	0.715	0	0	0.743	0
ENSG00000221518	RNU6ATAC16P	3.357	0	0	1.292	2.406	1.085	0.615	0.488	0.607	2.145	0	0.65	0.892	1.963	0.437	0.919	0.877	0	1.08	1.244	0	1.68	4.737	1.408
ENSG00000221520	MIR1285-1	0	0.957	1.664	0.707	0.988	0.891	0	1.603	1.994	2.643	1.011	2.136	0	1.613	1.436	0.755	0.721	0.854	2.663	1.362	1.324	1.84	0	1.156
ENSG00000221525	MIR1185-1	0	0	0	0	0	0	0	0	0	0	0	0	0	0	0	0	0	0	0	0	0	0	0	0
ENSG00000221527	RNU6ATAC41P	0	0	0	0	0	0	0	0	0	0	0	0	0	0	0	0	0	0	0	0	0	0	0	0
ENSG00000221533	MIR1184-1	0	0	0	0	0	0	0	0	0	0	0	0	0	0	0	0	0	0	0	0	0	0	0	0
ENSG00000221537	MIR548H1	0	0.788	0.685	0.583	0.814	1.467	0.832	0.66	0	0	1.664	0	0	0	1.773	0	0	0	0	0	0	0	1.165	0
ENSG00000221539	SNORD99	10.433	6.52	11.335	6.424	8.976	10.113	10.321	12.741	6.79	6.001	5.735	48.496	18.297	9.153	17.926	8.571	17.181	14.543	7.052	7.73	10.522	12.531	7.228	9.187
ENSG00000221540	MIR1180	3.357	4.661	5.065	1.722	1.203	1.085	1.23	1.952	0	3.218	1.23	2.601	0	3.927	2.622	1.838	1.755	3.119	2.161	2.487	5.642	3.36	2.584	6.334
ENSG00000221545	MIR1255B2	0	0	0	0	0	1.117	0	0	0	0	0	0	0	0	0	0	0	0	0	0	0	0	0	0
ENSG00000221548	MIR1283-2	0	0	0	0	0	0	0	0	0	0	0	0	0	0	0	0	0	0	0	0	0	0	0	0
ENSG00000221552	MIR1303	0	1.87	0.813	0	0	0	0	0	0	0.861	0	1.043	1.431	0	0	3.687	0	1.668	1.734	0.665	0.647	0	0	0
ENSG00000221562	RNU6ATAC10P	0	0	0	0.535	0	1.348	0	1.82	0.754	0.667	0.765	0.808	1.109	2.441	1.086	0.571	0	0	0.672	0	1.002	0	2.142	1.75
ENSG00000221563	MIR1269A	0	0	0	0	0	0	0	0	0	0	0	0	0	0	0	0	0	0	0	0	0	0	0	0
ENSG00000221564	RNU6ATAC42P	0	0	0	0	0	0	0	0	0	0	0	0	0	0	0	0	0	0.755	0	0.602	0	0	0	0
ENSG00000221571	RNU6ATAC35P	0	0	0	0	0	0	0	0	0	0.167	0	0	0.277	0	0.136	0.286	0.273	0	0.504	0.258	0.376	0.348	0.134	0.109
ENSG00000221574	RNU6ATAC33P	0	0	0	0	0	0	0	0	0	0	0	0	0	0	0	0	0	0	0	0	0	0.613	0	0
ENSG00000221583	RNU6ATAC21P	0	0	0	0	0	0	0	0	0	0	0	0	0	0	0	0	0	0	0	0	0	0	0	0
ENSG00000221585	MIR1226	0	0	0	0	0	0	0	0	0	0	0	0	0	0	0	0	0	0	0	0	0	0	0	0
ENSG00000221586	MIR1261	0	0.981	1.705	0	0	1.825	0	0	0	0	0	0	0	0	0	0	0	0	0	0	0	0	0	0
ENSG00000221594	MIR548F1	0	0	0	0	0	0	0	0	0	0	0	0	0	0	0	0	0	0	0	0	0	0	0	0
ENSG00000221598	MIR1249	4.679	0	3.177	4.501	2.516	1.134	5.143	3.061	2.538	5.607	1.286	1.359	0	0	2.741	1.922	0	1.087	0	0.867	0.843	1.171	0	2.207
ENSG00000221601	RNU4ATAC2P	0	0	0	0	0	0	0	0	0	0	0	0	0	0	0	0	0	0	0	0	0	0	0	0
ENSG00000221603	MIR1184-3	0	0	0	0	0	0	0	0	0	0	0	0	0	0	0	0	0	0	0	0	0	0	0	0
ENSG00000221604	MIR1293	0	0	0	0.837	0	0	0	0	0	0	0	0	0	1.908	0.849	0	0	0	0	0	0	0	0	0
ENSG00000221611	-	1.697	0.884	1.536	1.959	1.825	0.822	0	0	0	1.627	0.933	0	0	0	0	0	0	0	0	0	0	0.849	0.653	0.534
ENSG00000221614	MIR1185-2	0	0	0	0	0	0	0	0	0	0	0	0	0	0	0	0	0	0	0	0	0	0	0	0
ENSG00000221616	MIR548H4	0	0	0	0	0	0	0	0	0	0	0	0	0	0	0	0	0	0	0	0	0	0	0	0
ENSG00000221628	MIR1302-4	0	0	0	0	0	0	0	0	0	0	0	0	0	0	0	0	0	0	0	0	0	0	0	0
ENSG00000221630	MIR1179	0	0	0	0	0	0	0	0	0	0	0	0	0	0	0	0	0	0	0	0	0	0	0	0
ENSG00000221633	U3	0	0	0	0	0	0	0	0	0	0	0	0	0	0	0	0	0	0	0	0	0	0	0	0
ENSG00000221634	MIR1276	0	0.969	0.842	2.148	0	0.902	3.067	2.434	0	1.783	1.023	0	0	0	0.726	0.764	1.459	0.864	0.898	0.689	0.67	0	0.716	0
ENSG00000221638	U3	0	0	0	0	0	0	0	0	0	0	0	0	0	0	0	0	0	0	0	0	0	0	0	0
ENSG00000221639	-	0.618	0	2.237	0.475	0.664	0.599	1.358	0	0.67	1.776	1.358	0	5.908	5.419	2.412	3.552	2.906	2.87	3.578	1.373	6.229	2.473	3.328	4.273
ENSG00000221641	MIR1268A	0	0	0	0	0	0	0	0	0	0	0	0	0	0	0	0	0	0	0	0	0	0	0	0
ENSG00000221643	SNORA77	3.706	5.146	6.151	6.18	6.642	1.796	5.431	4.849	4.69	3.552	6.112	2.153	0	2.168	2.894	1.522	1.453	0.574	0.596	0.915	0.89	0.618	0.951	2.331
ENSG00000221649	MIR1233-1	0	0	0	0	0	0	0	0	0	0	0	0	0	0	0	0	0	0	0	0	0	0	0	0
ENSG00000221650	MIR1267	0.99	0	0	0	0	0.959	1.088	0.863	0	0	0	0	0	0	0	0	0	0	0	0	0	0	0	0
ENSG00000221656	MIR1225	0.858	0	0	0	0	0	0	0	0	0	0	0	0	0	0.67	0	0	0	0	0	0	0	0	0
ENSG00000221662	MIR1290	0	1.031	0	0.762	0	0.959	0	0	0	0.949	0	0	0	0	0	0	0	0	0	0	0	0	0	0
ENSG00000221669	MIR548N	0	0	0	0	0	0	0	0	0	0	0	0	0	0	0	0	0	0	0	0	0	0	0	0
ENSG00000221673	U3	0	0	0	0	0	0	0	0	0	0	0	0	0	0	0	0	0	0	0	0	0	0	0	0
ENSG00000221676	RNU6ATAC	1.838	3.191	1.664	0.472	2.636	2.97	1.347	2.138	1.994	0.587	1.347	0.712	2.931	1.075	0.957	0.503	0.961	0.569	1.775	1.362	2.207	1.227	0.472	0.771
ENSG00000221680	MIR1278	0	0	0	0	0	0	0	0	0	0	0	0	0	0	0	0	0	0	0	0	0	0	0	0
ENSG00000221697	MIR1275	0	0	0	0	0	0	0	0	0	0	0	0	0	0	0	0	0	0	0	0	0	0	0	0
ENSG00000221698	MIR548H3	0	0	0	0.504	0	0	0	0	0	0	0	0.76	0	0	1.022	0	0	0	0	0	0.471	0	0	0
ENSG00000221703	MIR302E	0	0	0	0	0	0	0	0	0	0	0	0	0	0	0	0	0	0	0	0	0	0	0	0
ENSG00000221705	SNORA11E	0	0	0	0	0	0	0	0	0	0	0	0	0	0	0	0	0	0	0	0	0	0	0	0
ENSG00000221710	MIR1298	0	0	0	0	0	0	0	0	0	0	0	0	0	0	0	0	0	0	0	0	0	0	0	0
ENSG00000221711	-	0	0	1.205	0	0	0	0	0	0	0	0	0	0	0	0	0	0	0	0	0	0	0	0	0
ENSG00000221716	SNORA11	3.016	3.769	3.277	6.499	4.54	3.508	7.955	6.314	3.271	2.891	3.979	3.505	0.962	1.058	0.942	0.991	1.419	0.561	1.165	0.447	0	1.207	0	0.759
ENSG00000221719	SNORA3C	0	0	0	0	0	0	0	0	0	0	0	0	0	0	0	0	0	0	0	0	0	0	0	0
ENSG00000221725	RNU6ATAC25P	0	0	0	0	0	0	0	0	0	0	0	0	0	0	0	0	0	0	0	0	0	0	0	0
ENSG00000221737	MIR548I1	0	0	0	0.399	0.557	0.502	0.57	0.452	0	0	0	0	0.826	0.909	0.405	0.851	0	0	0	0.768	0.746	0	0	0
ENSG00000221739	MIR1203	0	0	0	0	0	0	0	0	0	0	0	0	0	0	0	0	0	0	0	0	0	0	0	0
ENSG00000221740	SNORD93	9.39	9.78	10.39	7.227	11.219	14.158	8.027	10.011	21.502	9.001	8.03	23.036	3.327	0	3.259	1.714	0.818	3.878	2.015	6.184	2.255	5.221	2.409	1.312
ENSG00000221745	MIR1197	0	0	0	0	0	0	0	0	0	0	0	0	0	0	0	0	0	0	0	0	0	0	0	0
ENSG00000221750	SNORA11G	0	0	0	0	0	0	0	0	0	0	0	0	0	0	0	0	0	0	0	0	0	0	0	0
ENSG00000221753	-	0	0	0	0	0	0	0	0	0	0	0	0	0	0	0	0	0	0	0	0	0	0	0	0
ENSG00000221754	MIR1260A	0	0	0	0	0	0	0	0	0	0	0	0	0	0	0	0	0	0	0	0	0	0	0	0
ENSG00000221760	MIR548J	0.689	0	0	0	0	0	0.758	0.601	0.748	0	0.758	0	0	0	0.538	0	0	0	0	0	0	0	0	0
ENSG00000221763	MIR1289-1	0.536	0	0	1.238	0	0	0.589	0	0	0	0	0	0	0	0.419	1.762	0.841	0.498	0	1.192	0	0	0	1.349
ENSG00000221768	MIR1302-7	0	0	0	0	0	0	0	0	0	0	0	0	0	0	0	0	0	0	0	0	0	0	0	0
ENSG00000221771	MIR1205	0	2.553	1.11	2.829	3.954	4.751	4.041	0	1.329	2.349	2.695	5.696	0	2.15	0.957	3.02	1.922	2.278	0	1.816	0.883	0	0	0
ENSG00000221782	MIR548F2	0	0	0	0	0	0	0	0	0	0	0	0	0	0	0.615	0	0	0	0	1.167	0	0	0.606	0
ENSG00000221783	MIR1183	0.867	0	0	0	0	0	0.953	1.513	0	0	0	1.008	0	0	0.677	0.713	0.68	0.806	0.838	0.643	1.875	0.868	0.668	0
ENSG00000221788	MIR1252	0	0	0	0	0	0	0	0	0	0	0	0	0	0	0	0	0	0	0	0	0	0	0	0
ENSG00000221792	MIR1282	0	0	0	0	0	0	0	0	0	0	0	0	0	0	0	0	0	0	0	0	0	0	0	0
ENSG00000221801	MIR548H2	0	0	0	0	0	0	0	0	0	0	0	0	0	0	0	0	0	0	0	0	0	0	0	0
ENSG00000221803	SNORD23	0	0	0	0	0	0	0	0	0	0	0	0	0	0	0	0	0	0	0	0	0	0	0	0
ENSG00000221806	RNU6ATAC34P	0	0	0	0	0	0	0	0.557	0	0	0	0	0	0	0	0.524	0	0.593	0.616	0.473	0	0	0.491	0.401
ENSG00000221808	MIR1256	0	0	0	0	0	0	0	0.566	0	0	0	0	1.034	0	0.507	1.066	1.018	0	1.879	0.961	0.935	0.649	0	0
ENSG00000221813	OR6B1	0	0	0	0	0	0	0	0	0	0	0	0	0	0	0	0	0	0	0	0	0.011	0	0	0
ENSG00000221817	PPP3CB-AS1	8.2	8.895	8.214	8.458	7.627	7.721	7.585	8.695	7.554	7.39	8.243	5.098	4.754	5.568	4.458	4.584	4.576	4.037	4.648	5.081	4.863	4.519	6.345	4.595
ENSG00000221818	EBF2	0.164	0.156	0.298	0.15	0.177	0.232	0.312	0.3	0.405	0.215	0.115	0.052	2.359	1.757	1.424	1.559	2.121	2.069	1.472	1.705	2.218	2.094	1.772	1.899
ENSG00000221819	GAS8-AS1	2.253	2.346	2.18	3.706	2.339	1.807	2.646	2.507	1.095	1.861	2.05	0.722	2.601	2.589	3.033	1.531	2.436	2.093	1.5	2.187	2.406	2.254	2.332	2.247
ENSG00000221821	C6orf226	32.713	30.172	36.769	39.79	31.302	31.304	33.669	37.965	30.069	27.769	32.46	40.107	10.607	10.458	12.882	11.614	11.522	7.213	11.511	9.961	9.885	10.266	7.469	8.631
ENSG00000221823	PPP3R1	69.063	68.471	62.595	62.327	68.226	68.969	58.2	60.153	72.528	75.891	67.593	74.142	49.782	52.369	52.918	52.706	53.996	58.435	51.18	53.229	57.049	60.484	57.29	58.229
ENSG00000221826	PSG3	0.079	0.124	0.144	0.061	0.171	0.5	0.044	0.173	0.344	0.304	0.174	0.369	0	0.07	0	0	0	0	0	0.029	0	0.04	0	0.025
ENSG00000221829	FANCG	50.685	48.689	48.306	44.26	47.97	49.945	45.94	47.318	49.928	47.042	45.748	28.642	25.799	25.159	28.58	27.343	27.571	25.952	27.057	25.54	27.498	28.233	27.558	27.94
ENSG00000221836	OR2A5	0	0	0	0	0	0	0	0	0.01	0	0	0	0	0	0.014	0	0	0	0.009	0	0.013	0	0	0
ENSG00000221837	KRTAP10-9	0	0	0	0	0	0	0	0	0	0	0	0	0	0	0	0	0	0	0	0	0	0	0	0
ENSG00000221838	AP4M1	15.889	15.294	17.519	18.466	15.213	16.671	16.92	17.816	15.485	14.282	16.452	11.168	13.848	14.713	13.718	15.489	14.483	13.346	14.325	13.954	13.087	13.341	12.976	14.537
ENSG00000221840	OR4A5	0	0	0	0	0	0	0	0	0	0	0	0	0	0	0	0	0	0	0	0	0	0	0	0
ENSG00000221843	C2orf16	0.927	0.995	1.249	1.489	1.053	1.099	1.236	1.162	0.924	0.758	1.252	0.345	0.743	0.826	0.779	0.568	0.797	0.739	0.736	0.76	0.926	0.834	0.696	0.802
ENSG00000221844	DPP3P2	0.273	0.19	0.371	0.385	0.196	0.309	0.55	0.159	0.198	0.175	0.3	0.106	0	0	0	0	0	0	0	0	0	0	0	0
ENSG00000221845	LINC02902	0.159	0.221	0.096	0.184	0.228	0.18	0.117	0.208	0.144	0.254	0.087	0.062	0	0	0	0	0	0	0	0	0	0	0	0
ENSG00000221849	-	0	0	0	0	0	0	0	0	0	0	0	0	0	0	0	0	0	0	0	0	0	0	0	0
ENSG00000221852	KRTAP1-5	0	0	0	0	0	0	0	0	0	0	0	0	0	0	0	0	0	0	0	0	0	0	0	0
ENSG00000221855	TAS2R41	0.084	0.087	0	0.064	0.09	0.162	0.092	0.073	0.091	0	0.367	0	0	0	0	0	0	0	0	0	0	0	0	0
ENSG00000221857	-	0	0	0	0	0	0	0	0.093	0	0	0.117	0	0	0.186	0.497	0	0	0.099	0	0	0.076	0.106	0	0
ENSG00000221858	OR2A12	0	0	0	0	0.04	0	0.02	0	0	0	0	0	0	0	0.043	0	0.015	0.034	0.054	0	0.013	0	0	0.012
ENSG00000221859	KRTAP10-10	0	0	0	0	0	0	0	0	0	0	0	0	0	0	0	0	0	0	0	0	0	0	0	0
ENSG00000221864	KRTAP12-2	0	0	0	0	0	0	0	0	0	0	0	0	0	0	0	0	0	0	0	0	0	0	0	0
ENSG00000221866	PLXNA4	0.969	0.811	1.425	2.504	0.861	0.961	1.557	1.505	0.644	0.569	2.112	2.545	0.054	0.088	0.052	0.097	0.162	0.099	0.049	0.066	0.069	0.123	0.138	0.095
ENSG00000221867	MAGEA3	47.937	45.727	43.399	39.118	52.491	45.699	42.429	46.133	50.854	51.242	48.127	44.35	0	0	0	0.036	0	0	0	0	0	0	0	0
ENSG00000221869	CEBPD	14.06	13.23	21.55	24.821	11.008	11.416	18.842	18.934	11.304	7.743	14.712	23.719	7.865	7.033	10.691	9.22	9.623	7.335	7.384	10.188	7.063	9.505	8.592	8.145
ENSG00000221874	ZNF816-ZNF321P	0	0	0	0.047	0	0	0	0	0	0	0	0	0	0	0	0	0	0	0	0	0	0	0	0
ENSG00000221878	PSG7	0.093	0	0	0.048	0.066	0.03	0	0.027	0.034	0	0.034	0	0	0	0.024	0	0	0	0	0	0	0	0	0
ENSG00000221879	MRPS21P3	0	0	0	0	0	0	0	0	0	0	0	0	0	0	0	0	0	0	0	0	0	0	0	0
ENSG00000221880	KRTAP1-3	0	0	0	0	0	0	0	0	0	0	0	0	0	0	0	0	0	0	0	0	0	0	0	0
ENSG00000221882	OR3A2	2.317	2.65	2.407	3.244	2.777	2.577	2.63	2.816	2.142	2.548	2.505	1.677	0	0	0.03	0	0	0	0	0	0	0	0	0
ENSG00000221883	ARIH2OS	1.704	2.392	2.08	2.623	1.514	1.724	2.769	2.197	1.447	1.847	2.2	2.841	6.379	4.68	7.291	8.035	7.553	6.541	7.727	6.093	6.565	5.414	5.647	6.478
ENSG00000221886	ZBED8	10.008	9.564	10.579	11.913	8.634	10.1	10.637	12.232	9.036	8.091	10.459	5.528	11.836	12.881	12.132	10.661	11.815	10.246	11.947	11.102	11.408	12.273	10.54	10.774
ENSG00000221887	HMSD	0.624	0.574	0.532	0.791	0.829	0.89	0.848	0.705	0.916	0.634	1.01	0.47	3.923	3.609	3.643	3.892	3.572	2.833	3.795	3.864	4.048	2.794	3.138	3.904
ENSG00000221888	OR1C1	0.021	0	0.113	0.096	0.022	0.06	0.023	0.018	0.045	0.04	0.023	0.024	0	0	0	0	0	0	0	0	0	0	0	0
ENSG00000221890	NPTXR	21.295	21.047	28.331	38.556	20.863	22.129	31.207	32.287	19.507	18.571	29.717	17.482	2.344	2.324	2.058	1.98	2.17	1.747	1.803	1.962	2.289	2.293	2.691	2.482
ENSG00000221891	FAM218BP	0	0	0	0	0	0	0	0	0	0	0	0	0	0	0	0	0	0	0	0	0	0	0	0
ENSG00000221900	POM121L12	0	0.062	0	0	0	0	0	0	0.065	0	0	0.069	0	0	0	0	0	0	0	0	0	0	0	0
ENSG00000221909	FAM200A	12.638	10.98	11.499	13.218	10.832	11.977	13.341	12.225	10.926	11.905	11.763	7.998	13.815	15.04	13.535	12.721	12.437	13.459	15.043	13.721	14.399	15.749	14.473	14.246
ENSG00000221910	OR2F2	0	0	0	0	0	0	0	0	0	0	0	0	0	0	0	0	0	0	0	0	0	0	0	0
ENSG00000221914	PPP2R2A	56.523	59.011	48.945	45.227	57.692	58.829	48.15	48.669	63.485	63.631	53.294	69.158	132.002	128.322	130.305	132.846	118.818	145.684	140.493	133.416	136.221	146.352	136.302	144.743
ENSG00000221916	C19orf73	4.37	3.901	5.087	4.084	4.811	4.841	4.575	4.629	4.063	5.885	5.834	5.683	11.281	12.598	14.708	16.497	14.279	15.084	15.473	13.337	11.243	13.851	11.294	11.126
ENSG00000221923	ZNF880	0.547	0.534	0.557	1.395	0.552	0.365	0.489	1.163	0.519	0.328	1.09	0.596	0	0	0.027	0	0	0.032	0	0	0.074	0	0.053	0.022
ENSG00000221926	TRIM16	26.165	25.023	16.319	13.554	25.886	24.692	17.083	17.488	30.899	28.915	19.49	56.642	7.918	6.899	7.021	6.837	6.527	6.858	8.103	7.052	7.42	7.64	7.522	7.332
ENSG00000221930	DENND10P1	0.428	0.941	0.947	0.476	0.716	0.829	0.941	1.078	0.773	0.638	0.993	0.387	1.44	2.336	1.374	1.484	1.417	1.855	1.561	1.409	1.678	1.19	1.208	1.884
ENSG00000221931	OR6X1	0	0	0	0	0	0	0	0	0	0	0	0	0	0	0	0	0	0	0	0	0	0	0	0
ENSG00000221932	HEPN1	0	0	0	0	0	0	0	0	0	0	0	0	0	0	0	0	0	0	0	0	0	0	0	0
ENSG00000221933	OR2A25	0	0	0	0	0	0	0	0	0	0	0	0	0	0	0	0	0	0	0	0	0	0	0	0.056
ENSG00000221937	TAS2R40	0	0.077	0	0.057	0	0	0	0	0.161	0	0	0	0	0	0.116	0	0	0	0.071	0.055	0.053	0.148	0	0.047
ENSG00000221938	OR2A14	0	0	0	0	0	0	0	0	0	0	0	0	0	0	0.027	0	0	0.033	0	0	0.025	0	0	0
ENSG00000221944	TIGD1	4.789	4.662	4.471	4.611	5.274	4.585	4.513	5.065	5.094	4.845	4.693	3.669	7.007	7.732	7.759	7.459	7.174	6.739	8.377	7.464	7.207	7.363	7.194	7.472
ENSG00000221946	FXYD7	1.598	2.099	2.013	1.925	2.765	2.088	2.062	2.061	2.111	3.53	2.216	1.05	1.551	0.854	1.031	0.799	0.817	1.227	0.671	0.721	0.801	1.391	0.856	0.612
ENSG00000221947	XKR9	1.834	1.282	1.595	1.504	1.479	1.567	1.459	1.452	1.727	1.85	1.804	2.103	0.308	0.466	0.207	0.258	0.378	0.179	0.373	0.197	0.209	0.169	0.223	0.182
ENSG00000221949	LINC01465	0.677	0.622	0.468	0.582	0.642	0.347	0.744	1.111	0.475	0.992	0.788	1.202	0.254	0.698	0.591	0.392	0.125	0.222	0.423	0.413	0.459	0.319	0.46	0.551
ENSG00000221953	LINC02897	0.137	0.107	0.155	0.237	0.11	0.331	0.075	0.179	0.074	0.197	0.075	0.079	0.654	0.42	0.641	0.815	0.59	0.318	0.825	0.557	0.493	0.411	0.737	0.473
ENSG00000221954	OR4C12	0	0	0	0	0	0	0	0	0	0	0	0	0	0	0	0	0	0	0	0	0	0	0	0
ENSG00000221955	SLC12A8	5.671	5.307	4.613	2.523	5.074	5.046	4.699	4.735	4.325	4.82	2.874	4.196	0.106	0.039	0.138	0.109	0.087	0.185	0.043	0.213	0.144	0.089	0.153	0.111
ENSG00000221957	KIR2DS4	0	0	0	0	0	0	0	0	0	0	0	0	0	0	0	0	0	0	0	0.036	0	0	0	0
ENSG00000221962	TMEM14EP	0.238	0.062	0.27	0.229	0.192	0.173	0.196	0.208	0.129	0	0	0.138	0.095	0.523	0.186	0.392	0.047	0.111	0.115	0.309	0.043	0.119	0.183	0
ENSG00000221963	APOL6	4.257	4.889	5.306	5.467	4.347	4.558	5.219	5.012	4.418	4.434	4.445	6.266	0.037	0.027	0.012	0.032	0.042	0.021	0	0.04	0.039	0	0.018	0.029
ENSG00000221968	FADS3	43.079	42.082	38.304	38.666	43.949	42.233	40.784	40.479	54.384	52.169	40.941	44.893	10.609	9.917	11.029	11.458	9.331	9.694	11.799	10.151	10.57	10.557	10.077	11.441
ENSG00000221970	OR2A1	0	0.017	0	0	0	0.032	0	0.014	0	0.031	0	0	0.13	0.086	0.051	0.094	0.102	0.181	0.079	0.121	0.105	0.081	0.038	0.061
ENSG00000221971	TTC4P1	1	1.111	0.905	1.231	0.789	1.292	0.953	1.047	1.519	1.15	1.026	1.395	0.213	0.702	0.469	0.438	0.105	0.124	0.258	0.148	0.384	0.734	0.308	0.168
ENSG00000221977	OR4E2	0	0	0	0	0	0	0	0	0	0	0	0	0	0	0	0	0	0	0	0	0	0	0	0
ENSG00000221978	CCNL2	71.606	72.391	79.241	86.699	65.979	71.439	83.009	80.386	67.886	66.958	78.44	47.277	251.74	246.293	265.914	254.251	238.746	254.99	282.295	257.471	270.888	244.889	256.793	255.623
ENSG00000221983	UBA52	330.165	335.081	326.228	292.587	361.715	325.139	320.125	312.186	311.627	299.144	317.126	406.851	516.093	484.753	492.783	546.051	533.729	492.589	520.993	524.775	469.986	450.316	492.447	497.396
ENSG00000221986	MYBPHL	0.173	0.12	0.26	0.177	0.186	0.056	0.126	0.401	0.125	0	0.316	0.134	0.367	0	0.27	0	0.09	0.16	0	0.085	0.29	0.115	0.133	0.072
ENSG00000221988	PPT2	15.8	15.389	16.655	16.325	17.03	16.732	16.521	17.195	18.685	20.859	16.728	15.725	16.152	17.07	17.623	17.276	18.441	17.843	19.212	19.699	21.102	21.121	19.06	17.115
ENSG00000221989	OR2A2	0.081	0	0	0	0	0	0	0	0	0	0	0	0	0	0.063	0	0	0	0	0	0	0	0	0
ENSG00000221990	EXOC3-AS1	16.76	16.053	16.897	17.758	17.124	15.615	18.319	17.819	17.625	16.065	15.772	11.545	9.4	7.413	8.665	7.818	7.645	8.024	8.562	9.081	8.728	7.481	7.112	7.096
ENSG00000221994	ZNF630	2.999	2.823	3.279	3.522	2.365	2.886	3.516	3.081	2.892	2.896	3.2	2.582	0	0.039	0	0.037	0.017	0	0	0	0.032	0	0.017	0
ENSG00000221996	OR52B4	0	0	0	0	0	0	0.075	0	0	0	0	0	0	0	0	0	0	0	0	0	0	0	0	0
ENSG00000222000	-	0	0.137	0	0.202	0.424	0.509	0.144	0.115	0.57	0.755	0	0.305	0	0	0	0	0	0	0	0	0	0	0	0
ENSG00000222001	-	0	0	0	0	0	0	0	0	0	0	0	0	0	0	0	0	0	0	0	0	0	0	0	0
ENSG00000222004	LINC02860	0.118	0.082	0.036	0.091	0.085	0.076	0.173	0.137	0.213	0.189	0.173	0.046	0.125	0.069	0.092	0.065	0	0.146	0.19	0.087	0.113	0.039	0.03	0.049
ENSG00000222005	LINC01118	0.476	0.413	0.574	0.519	0.597	0.807	0.567	0.761	0.43	0.418	0.828	0.23	0.443	0.417	0.31	0.261	0.218	0.147	0.306	0.118	0.486	0.278	0.153	0.125
ENSG00000222007	-	0.175	0.729	0.159	0.943	0.377	0.339	0.962	0.458	0.19	1.007	0.385	0	0.558	0.614	0.273	0.288	0.137	0.325	0.169	0.519	0.883	0.35	0.135	0
ENSG00000222009	BTBD19	28.794	26.409	35.663	47.443	26.378	27.834	44.034	40.178	23.13	23.042	40.865	22.557	0.165	0.091	0.242	0.149	0.142	0.216	0.15	0.153	0.242	0.129	0.219	0.163
ENSG00000222011	FAM185A	9.298	9.43	9.805	9.246	10.448	10.396	9.99	9.113	10.199	10.048	9.381	8.336	9.605	10.388	10.906	10.614	9.066	10.582	10.727	10.45	10.16	9.759	10.348	10.514
ENSG00000222012	-	0.648	0.745	0.688	0.842	0.745	0.758	0.54	0.857	0.945	0.749	0.565	0.571	0.249	0.431	0.366	0.239	0.368	0.394	0.194	0.314	0.418	0.559	0.292	0.239
ENSG00000222014	RAB6C	1.457	1.308	1.638	2.204	1.189	1.461	1.684	1.687	1.254	1.228	1.685	1.08	0.921	1.19	0.687	0.64	0.571	0.7	0.509	0.596	1.013	1.157	0.851	0.537
ENSG00000222017	-	0	0	0	0.058	0.08	0.073	0.164	0	0.162	0	0	0.087	0.119	0.263	0.234	0.307	0.704	0.348	0.289	0.222	0.377	0.449	0.23	0.235
ENSG00000222018	C21orf140	0	0	0	0	0	0	0	0	0	0	0	0	0	0	0	0	0	0	0	0	0	0	0	0
ENSG00000222019	URAHP	2.069	1.572	1.772	2.409	1.924	1.463	1.843	1.414	1.637	1.393	2.213	1.494	1.872	2.747	2.532	3.261	2.806	3.533	3.833	2.734	2.698	2.182	2.668	2.672
ENSG00000222020	HDAC4-AS1	2.668	1.937	4.099	2.738	2	2.429	2.488	3.173	1.666	2.48	3.111	3.194	6.316	8.795	10.354	8.501	8.115	4.883	9.29	8.625	6.581	6.392	5.725	6.763
ENSG00000222022	-	4.333	3.966	9.986	28.396	4.095	7.636	14.287	16.951	4.842	3.776	17.035	51.878	0	0	0	0	0	0	0	0	0	0	0	0
ENSG00000222024	-	0.157	0.164	0.284	0.181	0.422	0	0	0.137	0.17	0.075	0.086	0.091	0	0.138	0.061	0.129	0	0	0	0.058	0	0.079	0	0.049
ENSG00000222028	PSMB11	0	0.043	0	0	0	0	0	0.036	0	0	0.046	0	0	0.073	0	0.034	0	0	0.04	0	0	0	0	0.053
ENSG00000222030	LINC01793	0	0	0	0	0	0	0	0	0	0	0	0	0	0	0	0	0	0	0	0	0	0	0	0
ENSG00000222031	-	0	0	0	0.127	0	0	0	0	0	0	0	0	0	0	0	0	0	0	0	0	0	0	0	0
ENSG00000222032	-	10.423	7.907	24.698	64.667	11.485	13.72	28.569	35.694	9.072	9.004	44.423	88.223	0	0	0	0	0	0	0	0	0	0	0	0
ENSG00000222033	LINC01124	0.219	0.152	0.165	0.196	0.039	0.247	0.04	0.064	0.198	0.14	0.08	0	0.174	0.064	0.171	0.03	0.172	0.102	0.106	0.27	0.236	0.146	0.253	0.138
ENSG00000222035	KIAA2012-AS1	0.321	0.191	0.228	0.176	0.172	0.155	0.151	0.12	0.273	0.242	0.151	0.027	0.037	0.04	0.018	0.132	0.036	0.128	0.022	0.17	0.05	0.161	0.106	0.072
ENSG00000222036	POTEM	4.563	4.524	6.04	7.701	3.512	4.648	6.238	5.9	3.53	3.93	5.972	2.799	0	0	0	0.01	0	0	0	0	0	0	0	0
ENSG00000222037	IGLC6	0	0.254	0	0.187	0	0	0	0.212	0	0.233	0	0	0	0	0	0	0	0	0	0	0	0	0	0
ENSG00000222038	POTEJ	0.252	0.143	0.145	0.247	0.099	0.244	0.126	0.14	0.273	0.132	0.126	0.106	0.037	0	0.018	0	0	0	0	0	0	0	0	0
ENSG00000222041	CYTOR	15.396	15.039	13.883	14.855	15.451	15.959	14.606	15.044	16.722	16.413	14.17	20.889	4.604	4.779	4.944	5.057	4.126	4.556	5.151	5.269	4.975	5.082	4.763	4.68
ENSG00000222042	-	0.179	0.093	0.162	0	0.192	0.087	0	0	0.097	0	0.197	0	0	0	0	0	0	0.083	0	0	0	0.179	0	0
ENSG00000222043	-	1.702	1.45	2.241	1.548	1.497	0.9	1.19	1.485	1.678	1.335	1.531	6.832	0.247	1.9	1.692	2.161	0.971	2.013	1.942	2.178	1.449	2.787	1.31	1.849
ENSG00000222044	-	0.512	0.305	0.265	0.507	0.236	0.071	0.161	0.319	0.238	0.421	0.483	0.085	0	0.514	0.114	0.24	0.057	0.136	0.777	0.108	0.264	0.22	0.113	0
ENSG00000222046	DCDC2B	0.746	0.518	1.613	1.499	1.159	1.245	1.64	1.301	0.899	0.874	1.731	0.674	2.114	2.69	2.039	2.043	1.982	2.465	2.641	2.426	2.567	2.074	2.201	2.346
ENSG00000222047	C10orf55	0.307	0.128	0.445	0.402	0.165	0.328	0.743	0.59	0.233	0.177	0.405	0.785	0.049	0	0	0.227	0	0	0.059	0.114	0.022	0.031	0.024	0.058
ENSG00000222051	RNU6-1165P	0.722	0	0	0	0	0	0	0	0.783	0	0.793	0	0	0	2.254	0.593	1.697	0.671	0.697	2.138	0.52	0.722	0.555	2.723
ENSG00000222054	RNA5SP177	0	0	0	0	0	0	0	0	0	0	0	0	0	0	0	0	0	0	0	0	0	0	0	0
ENSG00000222057	RNU4-62P	0	0	0	0.457	0.639	0.576	0	1.554	0	0.569	1.306	0	0	0	0.464	0	0	0	0	0.44	0.428	0.594	0.457	0.374
ENSG00000222067	RNU4-86P	0	0	0	0	0.379	0	0	0	0	0	0	0	0	0	0	0	0	0	0	0	0	0	0	0.222
ENSG00000222068	RN7SKP154	0	0	0	0	0	0	0	0	0	0	0	0	0	0	0	0	0	0	0.514	0	0	0	0	0
ENSG00000222069	RN7SKP285	0.486	0	0	0.187	0.783	1.177	0.267	0.212	0	0.233	0.267	0.282	0.774	0	0	0	0	0	0	0.54	0	0.486	0.187	0.153
ENSG00000222071	MIR1915	17.372	12.062	11.359	8.17	13.491	7.483	8.486	14.311	16.749	10.176	16.977	1.121	9.232	6.774	6.783	5.55	6.811	4.484	9.319	10.01	6.952	6.761	9.658	3.035
ENSG00000222072	Y_RNA	0	0	0.653	0	0	0	0	0	0	0	0	0	0	0	0	0	0	0	0	1.069	0	0	0	0
ENSG00000222076	RNU2-3P	0	0	0	0	0	0	0	0	0	0	0	0	0	0	0	0	0	0	0	0	0	0	0	0
ENSG00000222078	RN7SKP110	0.271	0.282	0	0.208	0	0.788	0	0	0	0	0.596	0	0.432	0	0	0	0	0	0	0.401	0.195	0.271	0.626	0.511
ENSG00000222087	RNU6-721P	0.735	0	0	0	0	0.713	0	0	0	0	0	0	0	0	0	0	0	0	0	0	0	0	0	0
ENSG00000222092	RNU6-908P	0	0	0	0	0.883	0	0	1.433	0.891	0	0	0	0	0	0	0.675	0	0	0	0.609	0	0	1.897	0
ENSG00000222094	RNU2-65P	0	0	0.378	0	0	0	0.917	0	0	1.2	0	0	0.665	0	0	0	0	0.388	0.806	0	0	0	0.643	0
ENSG00000222095	-	0	0	0	0	0	0	0	0	0	0	0	0	0	0	0	0	0	0	0	0	0	0	0	0
ENSG00000222099	RN7SKP32	0	0	0	0	0	0	0	0	0	0	0	0	0	0	0	0	0	0	0	0	0	0	0	0
ENSG00000222102	RN7SKP232	0	0	0	0	0	0	0.293	0	0	0	0	0	0	0	0	0	0	0	0	0	0	0	0	0
ENSG00000222107	RN7SKP117	0	0	0	0	0	0	0	0	0	0	0	0	0	0	0	0	0	0	0	0	0	0	0	0
ENSG00000222108	RNA5SP317	7.987	6.932	7.834	4.61	5.01	3.871	5.121	11.611	10.107	7.018	6.586	6.961	13.795	15.182	18.193	13.669	17.745	19.792	16.71	20.218	19.657	8.66	13.321	20.094
ENSG00000222111	RN7SKP148	0	0	0	0	0	0	0	0	0	0	0	0	0	0	0	0	0	0	0	0	0	0	0	0
ENSG00000222112	RN7SKP16	1.808	2.42	4.442	2.981	1.666	1.502	3.973	3.379	2.801	2.475	3.691	2.701	1.647	1.359	1.21	1.061	1.62	2.399	2.992	1.148	0.744	1.292	1.193	0.325
ENSG00000222114	RNU6-985P	0	0	0	0	0	0	0	0	0	0	0	0	0	0	0	0	0	0	0	0	0	0	0	0
ENSG00000222118	RNA5SP487	0	0	0	0	0	0	0	0	0	0	0	0	0	0	0.988	0	0	0	0	0	0	0	0	0
ENSG00000222122	RNU6-648P	0	0	0	0	0	0	0	0	0	0	0	0	0	0	0	0	0	0	0	0	0	0	0	0
ENSG00000222123	RNA5SP390	0	0	0	0	0	0	0	0	0	0	0	0	0	0	0	0	0	0	0	0	0	0	0	0
ENSG00000222126	RNU2-9P	0	0	0	0	0	0	0	0	0	0	0	0	0	0	0	0	0	0	0	0	0	0	0	0
ENSG00000222129	RNA5SP36	0	0	0	0	0	0	0	0	0	0	0	0	0	0	0	0	0	0	0	0.43	0.418	0	0	0
ENSG00000222139	RNU6-380P	0	0	0	0	0	0	0	0	0	0	0	0	0	0	0	0	0	0	0	0	0	0	0	0
ENSG00000222145	SNORA73	0	0.425	0	0.314	0	0	0	0.356	0	0	0	0.475	0	0	1.276	0	0	0	0	0.303	0	0	0	0.771
ENSG00000222146	RNU4-37P	0	0	0	0	0	0	0	0	0	0	0	0	0	0	0	0	0	0	0	0	0	0	0	0
ENSG00000222148	RNY4P30	0	0	0	0	0	0	0	0	0	0	0	0	0	0	0	0	0	0	0	0	0	0	0	0
ENSG00000222150	RNA5SP239	0	0	0	0	0	0	0	0	0	0	0	0	0	0	0	0	0	0	0	0	0	0	0	0
ENSG00000222154	RN7SKP218	0	0	0	0	0	0	0	0	0	0	0	0	0	0	0	0	0	0	0	0	0	0	0	0
ENSG00000222160	Y_RNA	0	0	0	0	0	0	0	0	0	0	0	0	0	0	0	0	0	0	0	0	0	0	0	0
ENSG00000222162	RN7SKP151	0	0.254	0	0.188	0	0	0	0.213	0	0	0	0.284	0	0	0.382	0.201	0	0.227	0	0	0	0.245	0	0
ENSG00000222164	RN7SKP266	0	0	0	0.414	0.289	0	0	0	0	0	0	0	0	0	0	0	0	0	0	0	0	0	0	0
ENSG00000222170	RNU6-257P	0	0	0	0	0	0	0	0	0	0	0	0	0	0	0	0	0	0	0	0	0	0	0	0
ENSG00000222174	RN7SKP146	0	0	0	0	0	0	0	0	0	0	0	0	0	0	0	0	0	0	0	0	0	0	0	0
ENSG00000222177	RNU4-30P	0.54	0.562	0	0	0.581	0.523	0.593	0	0.586	0	0.594	0	1.722	0	0	0.444	0	0	0	0.4	0	0.54	0	0.34
ENSG00000222178	RNA5SP181	0	0	0	0	0	0	0	0	0	0	0	0	0	0	0	0	0	0	0	0	0	0	0	0
ENSG00000222179	RN7SKP26	0	0	0.716	0.608	0.567	0.511	0	0.46	0	0	0.579	1.225	0.42	0.462	0.412	0.216	0.413	0	0.509	0.195	0	0.264	0.203	0.331
ENSG00000222182	RNA5SP156	0	0	0	0	0	0	0	0	0	0	0	0	0	0	0	0	0	0	0	0	0	0	0	0
ENSG00000222185	-	0	0	0	0	0	0	0	0	0	0	0	0	0	0	0	0	0	0	0	0	0	0	0	0
ENSG00000222202	RNU4-26P	0	0	0	0	0	0	0	0	0	0	0	0	0	0	0	0	0	0	0	0.535	0	0	0	0
ENSG00000222205	RNA5SP266	0	0	0	0	0	0	0	0	0	0	0	0	0	0	0	0	0	0	0	0	0	0	0	0
ENSG00000222206	Y_RNA	0	0	0	0	0	0	0	0	0	0	0	0	0	0	0	0	0	0	0	0	0	0	0	0
ENSG00000222207	RNA5SP407	0	0	0	0	0	0	0	0	0	0	0	0	0	0	0.548	0	0	0	0	0	0	0	0	0
ENSG00000222208	RNA5SP129	0	0	0.592	1.007	0	0	1.438	0	0	0.627	0.719	0	0	1.148	0	0.537	0	0	0	0.97	0	0	0	0.412
ENSG00000222209	RNA5SP56	0	0	0	0	0	0	0	0	0	0	0	0	0	0	0	0	0	0	0	0	0	0	0	0
ENSG00000222210	RN7SKP65	0	0	0	0	0	0	0	0	0	0	0.271	0	0	0	0	0	0	0	0	0	0	0	0	0
ENSG00000222213	RNU6-588P	0	0	0	0.566	0	0	0	0	0	0	0	0	0	0	0	0	0	0	0	0	0	0	0	0
ENSG00000222220	RN7SKP129	0.258	0	0	0	0	0	0	0.225	0.56	0	0	0	0	0	0	0	0	0	0	0	0	0	0	0
ENSG00000222222	RNU2-17P	0.813	0.846	2.207	1.564	0.437	0.394	0	0.709	0.882	0.39	2.234	1.417	1.296	1.426	3.173	2.337	0.956	2.643	1.569	2.408	1.464	1.22	1.564	2.3
ENSG00000222224	Y_RNA	0	1.641	0	1.213	0	0	0	0.687	0	0.755	0	1.831	2.512	0	0.615	1.294	0	3.66	0	0	1.702	0	1.819	1.982
ENSG00000222225	RNU6-447P	0	0	0	0	0	0	0	0	0	0	0	0	0	0	0	0	0	0	0	0	0	0	0	0
ENSG00000222230	RNA5SP158	0	0	0	0	0	0	0	0	0	0	0	0	0	0	0	0	0	0	0	0	0	0	0	0
ENSG00000222231	RNU2-54P	0	0	0	0	0	0.394	0	0	0	0	0	0	0	0	0	0	0	0	0	0	0	0	0	0
ENSG00000222232	RNA5SP89	0	0	0.647	0	0	0	0	0	0	0	0	0	0	0	0	0	0	0	0	0	0	0	0	0
ENSG00000222236	RNA5SP163	0	0	0	0	0	0	0	0	0	0	0	0	0	0	0	0	0	0	0	0	0	0	0	0
ENSG00000222238	RNU2-43P	0	0	0	0	0	0	0	0	0	0	0	0	0	0	0	0	0	0	0	0	0	0	0	0
ENSG00000222240	RN7SKP156	0	0	0	0	0	0	0	0	0	0	0	0	0	0	0	0	0	0	0	0	0	0	0	0
ENSG00000222244	RNA5SP431	0	0	0	0	0	0	0	0	0	0	0	0	0	0	0	0	0	0	0	0	0	0	0	0.405
ENSG00000222246	MIR1471	0	0	0	0	0	0	0	0	0	0	0	0	0	0	0	0	0	0	0	0	0	0	0	0
ENSG00000222248	RNA5SP201	0	0	0	0	0	0	0	0	0	0	0	0	0	0	0	0	0	0	0	0	0	0	0	0
ENSG00000222249	RNU6-262P	0	0.693	0.603	0	0	0	0.732	0	0.722	0	0.732	0.773	1.061	0	0.52	0	0	0	0	0	0	0.666	1.025	0
ENSG00000222251	RNA5SP95	0	0	0	0	0	0	0	0	0	0	0	0	0	0	0	0	0	0	0	0	0	0	0	0
ENSG00000222255	RNU6-101P	0	0	0	1.143	0	0.72	0	0	0	0.712	0	0	1.184	2.605	0	0.61	0	0	0	0	0.535	0.743	0	0.467
ENSG00000222257	RN7SKP199	0	0	0	0	0	0	0	0	0	0	0	0	0	0	0	0	0	0	0	0	0	0	0	0
ENSG00000222259	RN7SKP114	0.277	0	0	0	0	0	0.304	0.724	0	0.265	0	1.608	0	0	0	0	0	0	0.267	0	0.199	0	0.213	0
ENSG00000222266	RNU6-757P	0	0	1.398	1.188	0	0	0.849	0.673	0.837	0.74	0.849	0.897	0	0	0	1.268	0	2.87	2.237	1.716	1.112	0.773	0.594	1.457
ENSG00000222267	RNU6-892P	0.78	0.812	2.118	1.2	0	1.512	0	2.721	0	0.748	0.857	0	0	5.474	1.827	1.922	1.223	1.449	0.753	0.578	0	0	1.201	0.981
ENSG00000222268	RNA5SP425	0	0	0	0.531	0	0	0	0	0	0.661	0	0	1.099	0	0.538	0	0	0	0.666	0	0	0	0	0
ENSG00000222276	RNU2-33P	0.402	2.094	0.728	0.309	0	0	0	0.702	0	0.385	0	1.402	0.641	0	0.314	0	0.946	0.374	0.388	0.596	0	0	0.31	0
ENSG00000222281	RN7SKP111	0	0	0	0	0	0	0	0	0	0	0	0	0	0	0	0	0	0	0	0	0	0	0	0
ENSG00000222282	RNU6-584P	0.813	0.846	0	1.876	0.874	1.575	0	0	0	0	0	1.889	0	1.426	0.635	0	0.637	0	0	0	0	0	0	0.511
ENSG00000222285	RNA5SP193	0	0	0	0	0	0	0	0	0	0	0	0	0	0	0	0	0	0	0	0	0	0	0	0
ENSG00000222287	RNU6-1043P	1.56	1.624	2.118	1.801	0	0	0	0	0	0.748	0.857	0.906	4.973	6.842	2.436	4.485	1.223	3.623	3.765	1.733	2.809	1.561	3.002	2.453
ENSG00000222293	RNU2-36P	0	0	0	0	0	0	0	0	0	0	0	0	0	0	0	0	0	0	0	0	0	0	0	0
ENSG00000222297	RNU6-1156P	0	0.804	2.097	0	0	0	0	0	1.675	0	0	0.897	0	0	1.809	0	1.211	0	1.491	0.572	0	1.545	0	0.486
ENSG00000222300	RNU2-21P	0	0	0	0	0	0	0	0	0	0	0	0	0	0	0	0	0	0	0	0	0	0	0	0
ENSG00000222302	RNA5SP371	0	0	0	0	0	0	0	0	0	0	0	0	0	0	0	0	0	0	0	0	0	0	0	0
ENSG00000222303	RNU6-935P	0	0	0	1.188	0	0	0	0	0	0	0	0	0	0	0	0	0	0	0	0	0	0	0	0
ENSG00000222305	Y_RNA	0	0	0	0.424	1.186	1.069	0	0	0	0	0	0	0	1.935	0	0	0	0	0	0.409	0	0	0.425	0.694
ENSG00000222308	RNA5SP198	0	0	0	0	0	0	0	0	0	0.583	0	0	0	0	0	0	0	0	0	0	0	0	0	0
ENSG00000222312	RNA5SP178	0	0	0	0	0	0	0	0	0	0	0	0	0	0	0	0	0	0	0	0	0	0	0	0
ENSG00000222313	RN7SKP267	0	0	0	0	0	0	0	0	0	0	0	0	0	0	0	0	0	0	0	0	0	0	0	0
ENSG00000222314	RNU6-1118P	0	0	0	0	0	0	0	0	0	0	0	0	0	0	0	0	0	0	0	0	0	0	0	0
ENSG00000222317	RNA5SP118	2.833	2.213	0.641	1.09	0	2.06	1.557	2.471	0	1.358	1.558	0	0	0	0	0	1.111	0	0	0	0	0	0.545	0
ENSG00000222320	RNU6-1050P	0	0	0	1.111	0	0	0	0	0	0	0.793	0	1.15	1.266	0.564	0.593	0	0	0	0.535	0	0	0	0
ENSG00000222321	MIR1912	0	0	0	0	0	0	0	0	0	0	0	0	0	0	0	0	0	0	0	0	0	0	0	0
ENSG00000222327	RNU6-855P	0	0	0	0	0	0.72	0	0	0	0	0	0	0	0	0	0	0	0	0	0	0	0	0	0
ENSG00000222328	RNU2-2P	0	0	0	0	0	0	0	0	0	0	0	0	0	0	0	0	0	0	0	0	0	0	0	0
ENSG00000222329	RNU6-1076P	0	0	0	0	0	0	0	0	0	0	0	0	0	0	0	0	0	0	0	0	0	0	0	0
ENSG00000222335	Y_RNA	0	0	0	0	0.791	0	0	0	0	0	0	0	10.551	3.871	6.317	4.832	3.46	3.416	4.26	5.448	2.648	4.416	2.83	2.312
ENSG00000222337	RN7SKP225	0	0	0	0	0.472	0	0.723	0	0	0.21	0	0	0	0	0	0	0	0	0	0	0	0	0	0
ENSG00000222338	RNU6-174P	0	0	0	0	0	0	0	0	0	0	0	0	0	0	0	0	0	0	0	0	0	0	0	0
ENSG00000222343	RN7SKP139	0	0	0	0	0	0	0	0	0	0	0	0	0	0.462	0.206	0	0	0	0	0	0.19	0.264	0.406	0
ENSG00000222344	RNU6-613P	0.715	0.745	0.647	0	0	0	0	0	0.775	0.685	0	0	0	0	1.117	0	0	0	0	0	0	0	0.55	0
ENSG00000222345	SNORD19C	11.175	12.696	9.197	2.345	4.37	8.862	12.282	7.975	12.121	6.816	4.468	15.347	16.196	24.955	27.768	22.532	13.543	17.936	22.561	11.29	12.44	24.402	14.076	14.057
ENSG00000222346	RNA5SP237	0	0	0	0.526	0	0	0	0	0	0	0	0	0	0	0	0	0	0	0	0	0	0.684	0	0
ENSG00000222351	RNY1P15	0	0.751	0	0.555	0	0	0	0	0	0	1.587	0	0	1.266	1.127	0	0	0.671	0.697	0.535	2.079	0	1.666	0.908
ENSG00000222352	RN7SKP221	0.257	0	0	0	0	0	0	0	0.278	0	0	0	0	0	0	0	0	0	0	0	0	0	0	0
ENSG00000222355	RNU2-29P	0.409	0	2.959	2.515	0.879	1.584	1.347	2.494	0.443	0.783	1.797	0	0	0	0	0	0	0	0	0	0	0	0	0
ENSG00000222356	RNU6-710P	0	0	0	0	0	0	0	0	0	0	0	0	0	0	0	0	0	0	0	0	0	0	0	0
ENSG00000222357	RNU2-20P	0	0	0	0	0	0	0	0	0	0	0	0	0	0	0	0	0	0	0	0	0	0	0	0
ENSG00000222359	RNU6-355P	0	0	0	0	0	0	0	0	0	0	0	0	0	0	0	0	0	0	0	0	0	0	0	0
ENSG00000222361	RNU6-1186P	0	0	0	0	0	0	0	0	0	0	0	0	0	0	0	0	0	0	0	0	0	0	0	0
ENSG00000222363	RNU4-34P	0	0	0	0	0	0.603	0	0.543	0	0	0	0	0	0	0.973	1.023	0	0	0.601	0.461	0.897	0	0.479	0.392
ENSG00000222365	SNORD12B	1.697	0	0	0	0.912	0	0.933	0	0	0	0.933	0.986	0	0	0	0	0	0	0	0	0	0	0	0
ENSG00000222370	SNORA36B	0	0	0	0	0	0	0	0	0	0	0	0	0	0	0	0	0	0	0	0	0	0	0	0
ENSG00000222371	RN7SKP202	0	0	0	0	0	0	0	0	0	0	0	0	0	0	0	0	0	0	0	0	0	0	0	0
ENSG00000222375	RN7SKP127	0	0	0	0	0	0	0	0	0	0	0	0	0	0	0.341	0	0	0	0	0	0	0	0	0
ENSG00000222376	RN7SKP152	0	0	0	0	0	0	0	0	0	0	0	0	0	0	0	0	0	0	0	0	0	0	0	0
ENSG00000222378	RNA5SP44	0	0	0	0.894	0	0.563	0.638	0	0	0	0	0.675	0	0	0.453	0.954	0.91	0.539	1.121	0	0.418	0.581	0.447	1.46
ENSG00000222383	RNA5SP203	2.839	1.774	1.028	2.621	1.831	2.201	1.872	2.971	3.695	7.074	3.745	0.66	0.905	3.984	2.217	3.731	2.226	2.638	1.645	3.365	1.636	2.841	4.37	2.499
ENSG00000222385	RN7SKP158	0	0	0.214	0.365	0.255	0	0.26	0.413	0.257	0	0.521	0	0	1.247	0.555	0.778	0	0.66	0	0	0.171	0	0.182	0.149
ENSG00000222386	RN7SKP86	0	0	0	0	0	0	0	0	0	0	0	0	0	0	0	0	0	0	0	0	0	0	0	0
ENSG00000222389	RNU2-28P	0.817	1.702	2.959	2.201	1.318	1.584	1.796	1.425	2.215	1.175	0.449	1.899	0	0.717	0	1.007	0	1.518	0.789	0	0.294	0.409	1.258	1.799
ENSG00000222394	Y_RNA	0	0	0	0	0	0	0	0	0	0	0	0	0	0	0	0	0	0	0	0	0	0	0	0
ENSG00000222395	Y_RNA	0	0	3.495	0.594	0	0	0	0	0.837	0	0.849	0	1.231	1.355	2.412	2.537	0	0.717	2.982	0	0	0	1.189	0.486
ENSG00000222397	RN7SKP229	0	0	0	0	0	0	0	0	0	0	0	0	0	0	0	0.21	0	0	0	0	0	0	0	0
ENSG00000222398	RNU6-554P	0	0	0	0.561	0	0	0	0	0	0	0	0	1.161	1.278	0	0.598	2.856	1.354	1.407	1.079	1.574	0.729	1.682	0.916
ENSG00000222399	RNU6-791P	0	0	0	0	0	0	0	0	0	0	0	0	0	0	0	0	0	0	0	0	0	0	0	0
ENSG00000222404	RN7SKP281	0	0	0	0	0	0	0	0	0	0	0	0	0	0	0	0	0	0	0	0	0	0	0	0
ENSG00000222405	RNU4-65P	0	0	0	0	0.593	0	0	0	0	0	0	0	0	0	0	0	0	0.512	1.065	0	0	0	0	0
ENSG00000222407	RNA5SP80	0	0	0	0	0	0	0	0	0	0	0	0	0	0	0	0	0	0	0.672	0	0.501	0	0	0
ENSG00000222412	Y_RNA	0	0	0	0	0	0	0	0	0	0	0	0	0	0	0	0	0	0	0	0	0	0	0	0
ENSG00000222413	RN7SKP125	0	0	0	0	0	0.248	0	0	0	0	0	0	0	0	0	0	0	0	0	0	0	0	0	0
ENSG00000222414	RNU2-59P	0	0	0.366	0.311	0	0	0	0.353	0	0	0	0	0	0	0	0	0	0.376	0	0	0	0.405	0	0
ENSG00000222416	RNA5SP274	0	0	0	0	0	0	0	0	0	0	0	0	0	0	0	0	0	0	0	0	0	0	0	0
ENSG00000222418	RNA5SP113	0	0	0	0	0	0	0	0	0	0	0	0	0	0	0	0	0	0	0	0.681	1.324	0	0	0
ENSG00000222419	RNA5SP511	0	0	0	0	0	0	0	0	0	0	0	0	0	0	0	0	0.526	0	0	0	0	0	0	0
ENSG00000222421	Y_RNA	2.125	2.213	5.771	5.451	2.285	1.373	2.336	2.471	3.073	0.679	0.779	0.823	1.129	4.971	1.106	0.582	0.555	0	0	0	0	0.709	0.545	0
ENSG00000222426	RNU2-50P	0	0.562	0.489	0	0.581	0	0	0.471	1.171	0	0	0.627	0	0	0.422	0	0	0	1.043	0	0	0	0	0
ENSG00000222427	RNA5SP338	0	0	0	0	0	0	0	0	0	0	0	0	0	0	0	0	0	0	0	0	0	0	0	0
ENSG00000222428	RNA5SP231	0	0	0	0	0	0	0	0	0	0	0	0	0	0	0	0	0	0	0	0	0	0	0	0
ENSG00000222429	RNU6-955P	0	0	0	0	0	0	0	0	0	0	0	0	0	0	0	0	0	0	0	0	0	0	0	0
ENSG00000222430	Y_RNA	0	0	2.097	0	0	0	0	0.673	0	0	0	1.794	0	0	0	0.634	0	0	0	0.572	0.556	0	0	0
ENSG00000222431	RNU6-141P	0	0	0	0.566	0.791	0	0	0.641	0	0	0	0	0	0	0	0.604	1.153	2.05	4.26	1.634	1.059	2.208	1.132	1.387
ENSG00000222432	Y_RNA	0.683	0	0	0.526	0	0	0.751	1.192	0.741	0	0	0	0	0	0.534	0	1.072	0.635	0	0	0	0	0	0
ENSG00000222436	RN7SKP278	0	0	0	0	0	0	0	0	0	0	0	0	0	0	0	0	0	0	0	0	0	0	0	0
ENSG00000222438	RNU6-1077P	0	0	0	0	0	0	0	0	0	0	0	1.759	0	0	0	0	0.594	0	0	0.561	0	0	0	0.476
ENSG00000222439	RNU6-994P	2.087	0.724	0	1.071	0	0.674	0.764	0.607	0	1.333	0.765	2.425	0	0	0	0	0	0.646	0	0	0	0	0	0
ENSG00000222440	RNU2-26P	0	0	0	0.311	0	0	0	0	0	0	0	0	0	0	0	0	0	0	0	0	0	0	0	0
ENSG00000222445	RN7SKP56	0.233	0	0	0.18	0	0	0	0	0.253	0	0	0	0	0.409	0.182	0.192	0	0	0	0	0	0	0	0
ENSG00000222448	RN7SKP150	1.443	1.753	1.96	1.851	1.035	1.632	1.057	2.727	1.304	0.922	1.587	0.559	1.15	3.798	2.818	2.569	3.395	3.8	3.484	2.673	2.599	1.685	1.481	1.815
ENSG00000222449	RNU6-1140P	0.728	0	0	0	0	0	0	0	0	0	0	0	0	0	0	0	0	0	0	0	0	0	0	0
ENSG00000222451	RN7SKP143	0	0	0	0	0	0	0	0	0.27	0	0	0	0	0	0	0	0	0	0	0	0	0	0	0
ENSG00000222452	RN7SKP59	0	0	0	0	0	0	0	0	0	0	0	0	0	0	0	0	0	0	0.237	0	0	0	0	0
ENSG00000222455	RNA5SP296	0	0	0	0	0	0	0	0	0	0	2.294	0	0	0	0	0	0	0	0	0	0	0	0	0
ENSG00000222457	RNU6-121P	0	0	0	0	0	0	0	0	0	0	0	0	0	0	0.609	0	0	0	0	0	0	0	0	0
ENSG00000222459	RNA5SP293	0	0	0	0	0	0	0	0	0	0	0	0	0	0	0	0	0	0	0	0	0	0	0	0
ENSG00000222460	RN7SKP271	0.241	0.754	0.218	0.557	0.778	0.468	1.061	1.263	0.785	0.231	0.265	0.28	1.154	0	1.319	0.793	0.757	0.897	2.33	1.251	1.217	1.207	0.743	1.366
ENSG00000222465	RNU2-5P	0	0	0.388	0	0.461	0.831	0	0	0	0.411	0.472	0.498	0.684	0	0.335	1.057	0.336	0.399	0.414	1.271	0.309	0	0.66	0.27
ENSG00000222467	Y_RNA	0	0	0	0	0	0.813	0	0	0.91	0	0	0	2.676	0	0	0.689	0	0.78	0	0	0	0	0.646	0
ENSG00000222468	RNA5SP261	0	0	0	0	0	0	0	0	0	0	0	0	0	0	0	0	0	0	0	0	0	0	0	0
ENSG00000222472	RN7SKP7	0	0	0	0	0	0	0	0	0	0	0	0	0	0	0	0	0	0	0	0	0	0	0	0
ENSG00000222477	RNU2-23P	0	0	0	0	0	0	0	0	0	0	0	0.46	0	0	0	0	0	0	0	0	0.285	0	0	0
ENSG00000222486	RNU6-77P	10.181	21.207	9.986	20.242	7.299	9.868	15.853	22.942	11.043	10.572	24.253	2.958	0	0	0	0	0	0	0	0	0	0	0	0
ENSG00000222488	RNU6-285P	0	0.804	0	0	0	0	0	0	0.837	0	0	0.897	0	0	0	0	0	0	0	0	0.556	0	0	0
ENSG00000222489	SNORA79B	6.26	7.606	4.723	4.416	4.488	4.045	4.587	5.461	4.527	2.5	5.735	3.031	3.327	2.746	0.815	1.714	1.636	4.848	3.526	3.092	3.006	0.522	3.614	1.312
ENSG00000222490	RNU6-712P	0	0	0	0	0	0	0	0	0	0	0	0	0	0	0	0	0	0	0	0	0	0	0	0
ENSG00000222496	RN7SKP200	0	0	0	0	0	0	0	0	0	0	0	0	0	0	0	0	0	0	0	0	0	0	0	0
ENSG00000222499	RN7SKP177	0	0	0	0	0	0	0	0	0	0	0	0	0	0	0	0	0	0	0	0	0	0	0	0
ENSG00000222500	RNA5SP475	0	0	0	0	0	0	0	0	0	0	0	0	0	0	0	0	0	0	0	0.52	0	0	0.54	0
ENSG00000222501	RNU4-25P	0	0	0	0	0	0	0	0	0	0	0	0	0	0	0	0	0	0	0	0	0	0	0	0
ENSG00000222503	Y_RNA	0	0	0	0	0.769	0.693	0.786	0.624	0	0	0	0	1.14	1.254	0	0	0	0	0.69	1.059	0.515	0	0.55	0.45
ENSG00000222506	Y_RNA	0.757	0.788	0	0	0	0.734	0.832	0.66	0	1.451	0	0	1.207	1.328	0	0	0.594	0	0	0	1.09	0	0	0
ENSG00000222509	Y_RNA	0.735	0	0	0	0	0	0	0	0	0	0	0	0	0	0	0	0	0	0	0	0.53	0	0	0
ENSG00000222511	Y_RNA	0.75	2.342	1.357	0.577	0	2.18	0	1.308	0.813	6.467	1.648	0.871	7.17	6.576	1.171	3.695	1.763	5.572	2.895	1.111	2.16	3.751	1.154	0.943
ENSG00000222514	RN7SKP223	0	0	0	0	0	0	0	0	0	0	0	0	0	0	0	0	0	0	0	0	0	0	0	0
ENSG00000222515	RN7SKP240	0	0	0.186	0.158	0	0	0	0	0	0	0.226	0	0	0	0	0	0	0	0	0.153	0	0	0	0
ENSG00000222520	RNA5SP451	0	0	0	0	0	0	0	0	0	0	0	0	0	0	0.548	0	0	0	0	0	0	0	0	0
ENSG00000222522	RNU6-519P	0	0	0	0.55	0	0	0	0	0	1.37	0	0	0	6.272	2.233	1.175	0.561	0.664	0.69	2.119	1.545	0.715	1.101	0.45
ENSG00000222524	RN7SKP109	0	0	0	0	0	0	0	0	0	0	0	0	0	0	0	0	0	0	0	0	0	0	0	0
ENSG00000222529	Y_RNA	0	0	0	0	0	0	0	0	0	0	0	0	1.256	0	0	0	1.236	1.464	0	0	0.567	0	0	0.496
ENSG00000222532	MIR1468	0	0	0	0	0	0	0	0	0	0	0	0	0	0	0	0	0	0	0	0	0	0	0	0
ENSG00000222533	RNU6-705P	1.485	1.546	1.344	2.857	0.798	0	2.448	1.943	2.416	0	4.081	0	0	0	1.16	0	1.746	0	0	1.1	0	0	0	0.934
ENSG00000222536	RNU2-39P	0.78	0	0	0	0	0	0	0	0	0	0	0	0.622	0	0	0.641	0	0	0.377	0.289	0	0	0	0
ENSG00000222543	RN7SKP220	0	0	0	0	0	0	0	0	0	0	0	0	0	0	0	0	0	0	0	0	0	0	0	0
ENSG00000222544	RNU6-735P	0	0	0	0	0	0	0	0	0	0	0	0	0	0	0	0	0	0	0	0	0	0	0	0
ENSG00000222546	RNA5SP251	0	0	0	0	0	0	0	0	0	0	0	0	0	0	0	0	0	0	0	0	0	0	0	0
ENSG00000222552	RNA5SP60	0	0	0.803	1.366	0.954	0	0	0	0.963	0	0	0	0	0	0	0	0	0	0	0	0	0	0	0
ENSG00000222558	RNU6-1064P	0	0	0	0	0	0	0	0	0	0	0	0	0	0	0	0	0	0	0	0	0	0	0	0
ENSG00000222560	RNU4-43P	0	0	0	0	0	0	0	0	0	0	0	0	0	0	0	0	0	0	0	0	0	0	0	0
ENSG00000222561	RNU6-1025P	0	0	0	0	0	0	0.816	1.295	0.805	0	0.816	0	2.367	1.303	0.58	0.61	4.075	1.38	0.717	2.2	1.07	0	0.571	0.467
ENSG00000222574	RN7SKP61	0	0	0	0	0	0	0	0	0	0	0	0	0	0	0	0	0	0	0	0	0	0	0	0
ENSG00000222578	RNA5SP345	0	0	2.589	0	0	0	0.786	0.624	0	1.37	0.786	0	0	3.763	0	0.587	0.561	0.664	2.761	0.53	1.03	0.715	2.201	0.45
ENSG00000222579	Y_RNA	0	0	0	0	0	0	0	0	0	0	0	0	0	0	0	0	0	0	0	0	0	0	0	0
ENSG00000222581	RNU2-47P	0	0	0	0	0	0	0	0	0	0	0	0	0	0	0	0	0	0	0	0	0	0	0	0
ENSG00000222582	RNU2-66P	0	0	0	0	0	0	0	0	0	0	0	0	0	0	0	0	0	0	0	0	0	0	0	0
ENSG00000222583	RN7SKP222	0	0	0	0	0	0	0	0	0	0	0	0	0	0	0	0	0	0	0	0	0	0	0	0
ENSG00000222585	RNA5SP494	2.993	1.87	1.626	1.842	1.287	1.74	1.316	1.566	3.246	1.147	0.658	0.695	0.954	1.05	0.935	0.983	0.939	0.556	1.156	0	0.431	1.198	0.461	0.753
ENSG00000222588	-	0.599	0.623	0	0	0	0	0	0.522	0	0.574	0	0.695	0	0	0	0.983	0	0.556	0.578	0	0.431	1.198	0	0
ENSG00000222589	RN7SKP159	0	0	0	0	0	0	0	0	0	0	0	0	0	0	0	0	0	0	0	0	0	0	0	0
ENSG00000222592	RNU6-887P	0	0	0	0	0	0	0	0	0	0	0	0	0	0	0	0	0	0	0	0	0.556	0	0	0
ENSG00000222594	RN7SKP235	0	0.527	0	0.39	0	0	0.278	0.221	0	0	0	0	0.807	0.444	0	0.624	0.199	0.235	0.489	0	0.182	0	0	0.159
ENSG00000222598	RNU2-49P	0	0	0	0	0	0	0	0	0	0	0	0	0	0	0	0	0	0	0	0	0	0	0	0
ENSG00000222601	Y_RNA	0	0.903	0	0.668	0.933	0	0	2.27	0.941	0.832	0.954	1.008	0	0	1.355	1.425	0	1.612	2.513	0	0	0	0.668	0
ENSG00000222604	-	0	0	0.635	0	0	0	0	1.224	0.761	1.346	0	0	0	1.232	0	0	0	0	2.033	0.52	0	1.405	1.081	0
ENSG00000222607	RNU6-628P	0	2.254	1.307	1.111	1.552	0.699	0	0.629	0	0	0.793	0	0	1.266	1.691	0.593	0	0	0	0	0.52	1.444	0	0
ENSG00000222608	RNA5SP504	0	0	0	0	0	0	0	0	0	0	0	0	0	0	0	0	0	0	0	0	0	0	0	0
ENSG00000222609	RNU4-69P	0	0	0	0	0	0	0	0.471	0	0	0.594	0	0	0	0	0	0	0	0	0	0	0	0	0
ENSG00000222610	RNU6-402P	0.75	0.781	0.679	0.577	0	0.727	1.648	0.654	0	0.719	0	0.871	0	0	1.171	2.463	1.763	1.393	0	0	1.08	0.75	0	0.471
ENSG00000222612	RNU2-52P	0.813	0.423	0.368	0.313	0.437	1.969	0.447	0.354	0.441	0	1.787	0.944	0	0.713	0.952	0	0.319	0	0.392	0.301	0	0	0	0
ENSG00000222613	Y_RNA	0	0	0	0	0	0	0	0	0	0	0	0	2.39	0	0	0	0	0	0	0	0	0	0	0
ENSG00000222614	Y_RNA	0.715	1.489	0	1.1	0	0.693	0	1.247	0	1.37	0	0	0	1.254	0	0	0	0	0	0	0	0	1.101	0
ENSG00000222616	RN7SKP27	0	0	0	0	0	0	0	0	0	0	0	0	0	0	0	0	0	0	0	0	0	0	0	0
ENSG00000222617	RN7SKP254	0	0	0	0	0	0	0	0	0	0	0	0	0	0	0	0	0	0	0	0	0	0	0	0
ENSG00000222623	RNU6-1100P	0	0	0	0	0	0	0	0	0	0	0	0	0	0	0	0	0	0	0	0	0	0	0	0
ENSG00000222624	RNU2-15P	0	0	0	0	0	0	0	0	0	0	0	0	0	0	0	0.332	0	0	0	0.299	0	0	0	0
ENSG00000222626	RNU2-48P	0	0	0	0	0	0	0	0	0	0	0	0	0	0	0	0	0	0	0	0	0	0	0	0
ENSG00000222627	RNU2-37P	0.872	1.817	0.395	1.007	0.938	1.268	1.918	1.522	0.473	1.672	0	0.507	0	3.061	2.385	1.792	0.342	0.811	0.842	1.293	3.142	0.437	2.686	1.097
ENSG00000222629	RNU2-42P	2.05	0	0	2.103	0.735	1.324	0	1.192	0.741	0	3.756	0.794	0	0	0.534	1.123	0	0.635	0.66	1.012	0	0.684	0	0.43
ENSG00000222630	RN7SKP131	0	0	0	0	0	0	0	0	0	0	0	0	0	0	0	0	0	0	0	0	0	0	0	0
ENSG00000222635	RNU6-1203P	0.702	0.731	1.906	1.08	0	0	1.543	3.061	0	4.037	0.772	0	1.119	0	0	1.153	0	0.652	0	1.04	0	0.702	0	0
ENSG00000222636	RN7SKP54	0	0	0	0	0	0	0	0	0	0	0	0	0	0	0	0	0	0	0	0	0	0	0	0
ENSG00000222640	RNU2-51P	0.392	0	0.71	0.905	1.264	0.38	1.292	1.367	1.7	1.503	1.293	0.911	0	3.438	1.836	0.966	0	0.364	1.135	1.742	0.565	0.392	0.905	2.465
ENSG00000222644	RNU2-16P	0	0	0	0	0	0	0	0	0	0	0	0	0	0	0	0	0	0	0	0	0	0	0	0
ENSG00000222649	Y_RNA	0	0	0	0	0	0	0	0	0	0	0	0	0	2.852	0	0.668	1.275	0	0	0	0.585	0	0	0.511
ENSG00000222650	RNU2-70P	0	0	0	0	0	0	0	0	0	0	0	0	0	0	0	0	0	0	0	0	0	0	0	0
ENSG00000222652	RNU6-248P	0	0	0	0	0	0	0	0	0	0	0	0	0	0	0	0	0	0	0	0	0	0	0	0
ENSG00000222658	Y_RNA	0	0	0	0	0	0	0	0	0	0	0	0	0	0	0	0	0	0	0	0	0	0	0	0
ENSG00000222659	RNU2-8P	0	0	0	0	0	0	0	0	0	0	0	0	0	0	0	0	0	0	0	0	0	0	0	0
ENSG00000222663	RNU4-55P	0	0	0	0	0	0	0	0	0	0	0	0	0	0	0	0	0	0	0	0	0	0	0	0
ENSG00000222664	RN7SKP123	0	0	0	0	0	0	0	0	0	0	0	0	0	0	0	0	0	0	0	0	0	0	0	0
ENSG00000222666	U3	0	0	0	0	0	0	0	0	0	0	0	0	0	0	0	0	0	0	0	0	0	0	0	0
ENSG00000222667	RNU6-394P	0	0	0	0	0	0	0	0	0	0	0	0	0	0	0	0	0	0	0	0	0	0	0	0
ENSG00000222675	RNA5SP146	0.628	0	0	0	0	0	0	0	0	0	0	0	1.001	0	0	0	0	0	0	0	0	0	0	0
ENSG00000222678	RN7SKP213	0	0	0	0.199	0	0	0	0	0	0	0	0	0	0.455	0	0	0	0.482	0	0	0	0	0	0
ENSG00000222679	RNU6-1267P	1.443	0	0	0	0	1.399	0	0	0	0	0	0	0	0	0	0.593	0.566	0.671	1.393	0	0	0	0.555	0.454
ENSG00000222682	RNA5SP38	0	0	0	0	0	0	0	0	0	0	0	0.754	0	0	0	0	0	0	0	0	0	0	0	0
ENSG00000222685	RN7SKP119	0	0	0.256	0.218	0	0	0.311	0.74	0	0	0	0	0.451	0	0	0.232	0	0	0	0.21	0.611	0	0	0.178
ENSG00000222686	RNU4-72P	0	0	0	0	0	0	0	0	0	0.856	0	0	0	0	0	0	0.35	0	0	0	0	0	0	0
ENSG00000222691	RNU6-733P	0	0	1.344	0	0	0	0	0	0	0	0.816	0.863	0	0	0.58	0	0	0	0	0	0	0	0	0
ENSG00000222693	RN7SKP120	0	0	0	0	0	0	0	0	0	0	0	0	0	0	0	0	0	0	0	0	0	0	0	0
ENSG00000222698	Y_RNA	0	0	0	0	0	0	0	0	0	0	0	0	0	0	0	0	0	0	0	0	0	0	0	0
ENSG00000222701	Y_RNA	0	0	0	0	0	0	0	0	0	0	0	0	0	0	0	0	0	0	0	0	0	0	0	0
ENSG00000222704	RN7SKP182	0	0	0	0	0	0	0	0	0	0	0	0	0	0	0	0	0	0	0	0	0	0	0	0
ENSG00000222705	RN7SKP39	0	0	0	0	0	0	0	0	0	0	0	0	0	0	0.187	0	0	0	0	0	0.173	0	0	0
ENSG00000222706	RN7SKP89	0	0	0	0	0	0	0	0	0	0	0	0	0	0	0	0	0	0	0	0	0	0	0	0
ENSG00000222713	RN7SKP51	0	0	0	0	0	0	0	0	0	0	0	0	0	0	0	0	0	0	0	0	0	0	0	0
ENSG00000222714	RN7SKP38	0.25	0.52	1.81	0.385	0.537	0.969	0.824	0	1.084	0.958	0.275	0.29	0.797	1.754	0.585	1.437	0.588	0.464	1.206	0.74	1.62	1	0.192	0.314
ENSG00000222715	MIR1911	0	0	0	0	0	0	0	0	0	0	0	0	0	0	0	0	0	0	0	0	0	0	0	0
ENSG00000222721	RN7SKP188	0	0	0	0	0	0	0	0	0	0	0	0	0	0.427	0	0	0	0	0	0	0	0	0	0
ENSG00000222724	RNU2-63P	0	0	0	0	0	0	0	0	0	0	0	0	0	0	0.311	0.327	0	0	0	0	0	0	0	0
ENSG00000222726	RNU2-7P	1.735	1.355	1.571	3.338	0.933	1.682	0.953	3.027	1.882	2.495	3.338	0	2.075	2.283	1.694	2.138	1.361	2.418	0.838	1.928	1.25	1.736	1.002	2.728
ENSG00000222727	RNU4-64P	0	0	0	0	0	0	0	0	0	0	0	0	0	0	0	0	0	0	0	0	0	0	0	0
ENSG00000222733	RNY4P29	0	0	0	0	0	0	0.875	0	0	0	0.875	0	0	0	0	0	0	0	0	0	0	0	0	0
ENSG00000222736	RNU4-6P	0	0	0	0	0	0	0	0	0	0	0	0	0	0	0	0	0	0	0	0	0	0	0	0
ENSG00000222740	RNA5SP328	0	0	0	0	0	0	0	0	0.768	0	0.779	0.823	0	0	0.553	0	0	0	0	0	0	0	0	0
ENSG00000222741	RNA5SP229	0	0	0	0	0	0	0	0	0	0	0.857	0	0	0	0	0.641	0	0	0	0	0	0	0	0
ENSG00000222743	RNU6-1190P	0.742	0	0.672	0	0	0	0	0	0	0	0	0	0	0	0	0	0	0	0	0	1.07	0	0	0
ENSG00000222744	RN7SKP166	0	0	0	0	0	0	0	0	0	0	0	0	0	0	0	0	0	0	0	0	0	0	0	0
ENSG00000222747	RNA5SP25	0	0.731	0	0.54	0	0	0	0	0	0	0	0	0	1.232	0	0	0	0	0	0	0.506	0	0	0.441
ENSG00000222750	RNU4-46P	0	0	0	0	0	0	0	0	0	0	0	0	0	0	0	0	0	0	0	0	0	0	0	0
ENSG00000222755	RN7SKP206	0	0	0	0	0	0	0	0	0	0	0	0	0	0	0	0	0	0	0	0	0	0	0	0
ENSG00000222760	RNU4-53P	1.654	0.574	0	1.698	0	0.535	0.606	0.481	0.598	1.586	0.606	0	0	0	0.431	0.453	0	0	0.533	0.409	0	0	0	0
ENSG00000222761	RNU6-684P	0	0	0	0	0	0	0	0	0	0	0	0	0	0	0	0	0	0	0	0	0	0	0	0
ENSG00000222764	RN7SKP106	1.419	0.887	0.514	1.966	0.916	0.825	0.312	0.743	1.847	0.544	1.248	2.969	1.358	1.494	1.108	0.7	1.113	1.055	0.548	0.421	0.818	0.284	1.748	1.25
ENSG00000222765	RNU2-40P	0	0	0	0	0	0	0	0	0	0	0	0	0	0	0	0	0	0	0	0	0	0	0	0
ENSG00000222767	Y_RNA	0	0	0	0	0	0	0	0	0	0	0	0	0	0	0	0	0	0.755	0	0	0	0	0.626	0
ENSG00000222774	RN7SKP121	0	0	0	0	0	0	0	0	0	0	0	0	0	0	0	0	0	0	0	0	0	0	0	0
ENSG00000222777	RNU6-233P	0.548	0	0	0	0	0	0	0.478	0	0	0	0	0	0	0	0	0	0	0	0	0.789	0	0	0
ENSG00000222778	RNA5SP144	0	0	0	0	0	0	0	0	0	0	0	0	0	0	0	0	0	0	0	0.493	0	0	0	0
ENSG00000222783	RN7SKP212	0	0	0	0	0	0	0	0	0	0	0	0	0	0.413	0	0	0	0	0.227	0	0	0.236	0	0
ENSG00000222784	RN7SKP91	0	0	0	0	0	0	0	0	0	0	0	0	0	0	0	0	0	0	0	0	0	0	0	0.169
ENSG00000222788	RNU2-38P	0	0	0	0	0	0	0	0	0	0	0	0	0	1.715	0.763	1.606	0.766	0	0	0	1.408	0.978	1.505	0.615
ENSG00000222790	RNU4-14P	0	0	1.146	0.487	0	0	0.696	0	0	0	0.696	0	3.027	0	0.988	2.599	0.496	0	0.611	1.407	0.912	0.633	0.487	0.796
ENSG00000222791	RNU6-67P	0	0	0	0	0	0	0	0	0	0	0	0	0	0	0	0	0	0	0	0	0	0	0	0
ENSG00000222792	RNU6-860P	0	0	0	0	0	0	0	0	0	0	0	0	0	0	0	0	0	0	0	0	0	0	0	0
ENSG00000222795	RNU4-83P	0	0	0	0	0	0	0	0	0	0	0	0	0	0	0	0	0	0	0	0	0	0	0	0
ENSG00000222796	RNU6-383P	0	0	0	0	0	0	0	0	0	0	0	0	0	0	0	0	0	0	0	0	0	0	0	0
ENSG00000222800	RNU2-62P	0.404	2.526	2.928	0.311	1.739	1.567	0.444	0.705	0.877	1.162	2.667	0.47	0	0	0	0	0.317	0	0.39	0	0	0	0	0.508
ENSG00000222806	RNA5SP225	0	0	0	0	0	0	0	0	0	0	0	0	0	0	0	0	0	0	0	0	0	0	0	0
ENSG00000222808	RNU4-47P	0.677	0.705	1.839	2.085	2.913	3.939	4.466	0.591	0.735	1.298	2.978	4.722	1.08	2.377	1.587	2.782	2.655	1.259	0	2.007	2.927	1.356	2.607	3.834
ENSG00000222810	RNU2-68P	0	0.842	1.098	0.933	0.869	1.959	0.444	1.058	1.754	1.55	1.333	0.47	2.578	3.546	1.578	2.324	0.951	0.751	0.39	2.396	0.874	2.023	1.245	0.763
ENSG00000222821	RNU4-27P	0	0	0.503	0.855	0	0	0.61	0	0	0	0	0	0	0	0	0	0	0	0	0	0	0	0	0
ENSG00000222826	RN7SKP286	0	0	0	0	0	0	0	0	0	0	0	0	0	0	0	0	0	0	0	0	0	0	0	0
ENSG00000222831	MIR1537	0	0	0	0.974	0	0	0	0	0	0	0	0	0	0	0	0	0	0	0	0	0.912	0	0	0
ENSG00000222832	RNA5SP120	0	0	0	0	0	0	0	0	0	0	0	0	0	0	0	0	0	0	0	0	0	0	0	0
ENSG00000222835	RNA5SP100	0	0	0	0	0	0	0	0	0	0	0	0	0	0	0	0	0	0	0	0	0	0	0	0
ENSG00000222838	RNA5SP136	0.722	0	0	0	0	0	0	0.629	0	0	0	0	0	0	0	0	0	0	0	0	0	0	0	0
ENSG00000222842	RN7SKP168	0	0	0	0	0	0	0	0	0	0	0	0	0	0	0.201	0	0	0	0	0	0	0	0	0
ENSG00000222844	RNU6-321P	0	0	0	0	0	0	0	0	0	0	0	0	0	1.278	0.569	0	0	0	0	0.54	0.525	0.729	0	0.458
ENSG00000222845	RN7SKP42	0	0	0	0	0	0	0.283	0	0	0	0	0	0	0	0	0	0	0	0	0	0	0	0	0
ENSG00000222849	RNA5SP21	0	0	0	0	0	0	0	0	0	0	0	0	0	0	0	0	0	0	0	0	0	0	0	0
ENSG00000222852	Y_RNA	0	0	0	0	0	0	0	0	0	0	0	0	0	0	0	0	0	0	0	0	0	0	0	0
ENSG00000222854	RNA5SP59	0	0	0	0	0	0	0	0	0	0	0	0	0	0	0	0	0	0	0	0	0	0	0	0
ENSG00000222858	RNU6-920P	0.839	0	0.76	0	0	1.627	0	1.464	0.91	1.609	0	0	1.338	2.945	1.311	1.379	0.658	0	0	1.244	1.209	0.84	0.646	2.111
ENSG00000222859	RN7SKP136	0	0	0	0	0	0	0	0	0	0	0	0	0	0	0	0	0	0	0	0	0	0	0	0
ENSG00000222862	RNU6-1086P	0	0.804	1.398	0	0	0.748	0	0.673	0	1.48	0	0	0	0	0	0	0	0	0	0.572	1.668	0.773	0	0
ENSG00000222869	RNU6-565P	0	0	0	0	0	0	0	0	0	0	0	0	0	0	0	0	0	0	0	0	0	0	0	0
ENSG00000222870	RNU6-1328P	0	0	0	0	0	0	0	0	0	0	0	0	0	0	0	0	0	0	0	0	0	0	0	0
ENSG00000222872	RNU4-78P	1.838	0.638	0.555	0	0	1.188	1.347	0.534	0	0.587	1.347	0	0	0	0.479	0	0	0.569	0	0.454	0	0	0.472	1.156
ENSG00000222874	RN7SKP33	0.227	0	0	0	0	0	0	0	0	0	0	0	0	0	0	0	0	0	0	0	0	0	0	0
ENSG00000222880	RN7SKP261	0	0	0	0	0	0	0	0	0	0	0	0	0	0	0	0	0	0	0	0	0	0	0	0
ENSG00000222881	Y_RNA	10.823	12.024	13.065	22.768	16.294	19.583	15.861	16.365	18.784	12.45	12.693	5.031	13.805	13.927	14.088	11.262	10.751	10.728	13.935	11.226	14.033	17.332	11.664	18.154
ENSG00000222883	Y_RNA	0	0	0	0	0	0	0	0	0	0	0.943	0	0	0	0	0	1.345	0	0	0	0	0	0	0
ENSG00000222889	RN7SKP29	0	0	0.257	0	0	0.275	0	0	0	0	0	0	0.905	0	0	0	0	0.264	0.274	0.421	0.204	0.852	0	0
ENSG00000222890	RNU6-1068P	0	0	0	0	0	0.727	0	0	0	0	0	0	0	1.315	0	0	0	0	0.724	0	0	0	0	0
ENSG00000222895	RNU6-1133P	0	0	0	0	0	0	0	0	0	0	0	0	0	0	0	0	0	0	0	0	0	0	0	0
ENSG00000222898	RN7SKP97	1.855	0.483	0.84	1.427	1.247	2.247	2.039	2.022	2.263	2.222	1.275	1.078	0.37	0.407	0	0.381	0.727	0.646	0.896	0.515	0.167	0.232	0.892	0.437
ENSG00000222909	RNU6-193P	0	0	0	0	0	0	0	0	0	0	0	0	0	0	0	0	0	0	0	0	0	0	0	0
ENSG00000222915	RNU6-564P	1.485	2.32	0.672	0	0	2.159	0.816	1.943	0	1.423	3.265	2.588	0	0	1.16	1.83	1.746	2.759	0.717	2.2	1.07	2.229	0.571	0.934
ENSG00000222920	RNA5SP29	0	0	1.978	0	0	0.706	0	0	0.79	1.396	0	0	2.322	0	0.569	0	0	0.677	0	0.54	0	0	0.561	0.916
ENSG00000222921	RNA5SP104	1.309	0	0	0	0	0	0	0	0	0	0	0	0	0	0	0	0	0	0	0	0	0	0	0
ENSG00000222922	RNA5SP501	0	0	0	0	0	0	0	0	0	0	0	0	0	0	0	0	0	0	0	0	0	0	0	0
ENSG00000222923	RNU2-41P	0	0	0	0	0	0	0	0	0	0	0	0	0	0	0	0	0	0	0	0	0	0	0	0
ENSG00000222924	RNU6-1148P	0	0	0	0	0	0	0	0	0	0	0	0	0	0	0.58	0	0	0	0	0	0	0	0	0
ENSG00000222931	RN7SKP205	0	0	0	0	0	0	0	0	0	0	0	0	0	0	0	0	0	0	0	0	0	0	0	0
ENSG00000222932	RNU6-172P	0	0	0	0	0	0.805	0	0	0	0	0	0	0	0	0.648	0	0	0	0	0	0.598	1.662	0.639	0
ENSG00000222934	RN7SKP284	0	0	0	0	0	0	0	0	0	0	0	0	0	0	0	0	0	0	0	0	0	0	0	0
ENSG00000222937	SNORD63B	0	0	0	0	0	0	0	0	0	0	0	0	0	0	0	0	0	0	0	0	0	0	0	0
ENSG00000222940	RNU6-370P	0	0	0	0.571	0	0	0	0	0	0	0	0	0	1.303	0	0	0	0	0	0	0	0	0.571	0
ENSG00000222941	Y_RNA	0	0	0	0	0	0	0	0	0	0	0	0	0	0	0	0	0	0	0	0	0	0	0	0
ENSG00000222942	RN7SKP58	0.253	0	0	0	0	0	0	0	0	0	0	0	0	0	0	0	0	0.235	0	0	0	0	0.195	0
ENSG00000222950	RN7SKP262	0	0	0	0	0	0	0	0	0	0	0	0	0	0	0	0	0	0	0	0	0	0	0	0
ENSG00000222952	RNA5SP41	0	0	0	0	0	0	0	0	0	0	0	0	0	0	0	0	0	0	0	0	0	0.765	0	0
ENSG00000222955	RNA5SP265	0	0	0	0	0	0	0	0	0	0	0	0	0	0	0	0	0	0	0	0	0	0	0	0
ENSG00000222958	MIR1913	0	0	0	0	0	0	0	0	0	0	0	1.121	0	0	0	0	0	0	0	0	0	0	0	0
ENSG00000222960	RNU6-272P	0	0	2.016	2.857	0.798	0.72	1.632	0.648	0	0.712	0.816	1.725	2.367	0	1.16	0.61	0	0	0	0	1.07	0.743	0	0
ENSG00000222966	-	0	0	0	0	0	0	0	0	0	0	0	0	0	0	0	0	0	0	0	0	0	0	0	0
ENSG00000222969	RN7SKP8	0.216	0.225	0	0	0.232	0	0	0	0	0	0.237	0.251	0.344	0	0.168	0	0	0	0	0.16	0	0	0.166	0.136
ENSG00000222971	RNA5SP222	0	0	0	0	0	0	0	0	0	0	0	0	0	0	0	0	0	0	0	0	0	0	0	0
ENSG00000222972	RNU6-651P	0	0	0	0	0	0	0	0	0	0	0	0.854	0	0	0	0	0	0	0	0	0	0	0	0
ENSG00000222973	RNU2-25P	0	0	0	0	0	0	0	0.353	0.438	0	0	0	0	0	0	0	0	0	0	0	0	0	0.311	0.254
ENSG00000222974	RN7SKP228	0	0	0	0	0	0	0	0	0	0	0	0	0	0	0	0	0	0	0	0	0	0	0	0
ENSG00000222976	RN7SKP94	0	0	0	0	0	0	0	0	0	0	0	0	0	0	0	0	0	0.253	0	0	0	0.272	0.628	0
ENSG00000222979	RN7SKP167	0	0	0	0	0	0	0	0	0	0	0	0	0	0	0	0	0	0	0	0	0	0	0	0
ENSG00000222982	RN7SKP216	0	0	0	0	0	0	0	0	0	0	0	0	0	0	0	0	0	0	0	0	0	0	0	0
ENSG00000222983	RNA5SP127	0	0	0	0	0	0	0	0	0	0	0	0	0	0	0	0	0	0	0	0	0	0	0	0
ENSG00000222985	RNU2-14P	0	0	0	0	0	0	0	0	0	0	0	0	0	0	0.316	0	0	0	0	0	0	0	0	0.254
ENSG00000222986	RNU5A-5P	0.666	0.693	0	0	0	0	0	1.161	0	0	0	0	0	1.168	0.52	0	1.044	0	0	0	0.479	0.666	0	0
ENSG00000222987	RN7SKP68	0	0	0	0	0	0	0	0	0	0	0	0	0	0.883	0.393	0	0	0.234	0.486	0.186	0	0	0.194	0.158
ENSG00000222990	RNU4-22P	1.395	2.422	1.684	3.221	0.5	3.606	5.623	3.246	0.504	1.337	2.045	1.621	0	0	0	0.764	0	0.432	0	0.345	0	0	0	0
ENSG00000222997	Y_RNA	0	0	0	0	0	0	0	0	0	0	0	0	0	0	0	0	0	0	0	0	0	0	0	0
ENSG00000222998	RN7SKP259	0	0	0.42	0	0	0	0.255	0	0	0	0.255	0	0	0	0	0.19	0	0	0	0.172	0.334	0	0.357	0
ENSG00000223001	RNU2-61P	0	0	0	0	0	0	0	0	0	0	0	0	0	0	0	0	0	0	0	0	0	0	0	0
ENSG00000223003	RNA5SP184	0	0	0	0	0	0	0	0	0	0	0	0	0	0	0	0	0	0	0	0	0	0	0	0
ENSG00000223004	SNORD29	0	0	0	0	0	0	0	0	0	0	0	0	0	0	0	0	0	0	0	0	0	0	0	0
ENSG00000223006	RN7SKP137	0	0	0	0	0	0	0	0	0	0	0	0	0	0	0.393	0.413	0	0.701	0.486	0	0.362	0	0.194	0.316
ENSG00000223007	RN7SKP73	0	0	0	0	0	0	0	0	0	0	0.291	0	0	0	0	0	0	0	0	0	0	0	0	0
ENSG00000223012	RN7SKP264	0	0.556	0.484	0.206	0	0	0	0	0	0	0	0	0.426	0	0	0.658	0	0	0	0	0.192	0	0	0
ENSG00000223013	RNA5SP344	0	0	0	0	0	0	0	0	0	0	0	0.863	0	0	0	0.61	0.582	1.38	0	0	0	0	0	0
ENSG00000223015	RNU6-1135P	0	0	0	0	0	0	0	0	0	0	0	0	0	0	0	0	0	0	0	0	0	0	0	0
ENSG00000223019	RNA5SP306	0	0	0	0	0	0	0	0	0	0	0	0	0	0	0	0	0	0	0	0	0	0	0	0
ENSG00000223023	Y_RNA	0.715	1.489	0.647	0	0.769	0	0.786	0.624	0	0	0.786	0.831	2.279	0	0.558	2.936	0	0.664	0.69	0.53	0.515	0.715	0	1.349
ENSG00000223024	RNU6-55P	0	0	0	0	0	0	0	0	0	0	0	0	0	0	0	0	0	0	0	0	0	0	0	0
ENSG00000223026	RN7SKP247	0	0	0	0	0	0	0	0	0	0	0	0	0	0	0	0	0	0	0	0	0	0	0	0
ENSG00000223027	-	0.548	0	0	0.843	0	0	1.204	0	0	0	0	0	0	0	0.428	0	0	0	0	0	0	0	0	0
ENSG00000223037	RNU6-284P	0	0	0	0	0	0	0	0	0	0	0	0	0	0	0	0	0	0	0	0	0	0	0	0
ENSG00000223039	RN7SKP268	0.489	0	0	0	0	0	0	0	0	0	0	1.42	0	0.429	0.382	0	0.192	0	0	0	0.352	0.245	0.188	0
ENSG00000223040	RN7SKP144	0	0	0	0	0	0	0	0	0	0	0	0	0	0	0	0	0	0	0	0	0	0	0	0
ENSG00000223042	RN7SKP161	0	0	0	0	0	0	0	0	0	0	0	0	0	0	0	0	0	0	0	0	0	0	0	0
ENSG00000223044	RNU6-130P	0	0.781	0.679	1.154	2.418	0.727	0	0	2.439	0.719	3.296	1.742	1.195	1.315	0.585	0.616	1.176	0.697	1.448	1.111	1.62	1.5	1.731	0.471
ENSG00000223046	RNA5SP369	0	0	0	0	0	0	0	0	0	0	0	0	0	0	0	0	0	0	0	0	0	0	0	0
ENSG00000223047	RNU6-847P	0	0	0	0	0	0	0	0	0	0	0	0	0	0	0.558	0	0	0	0	0	0	0	0	0
ENSG00000223056	RN7SKP169	1.327	2.211	2.402	1.634	1.141	2.314	1.166	1.851	1.439	2.035	0.875	0	0	0	0	0	0	0	0	0	0	0	0	0
ENSG00000223060	Y_RNA	4.064	0	1.472	3.127	3.496	0.788	0.893	1.418	0	0.779	0.894	0.944	11.661	7.13	8.886	10.682	8.285	11.328	7.847	13.247	8.781	7.321	6.882	7.156
ENSG00000223062	RNU6-1245P	0	0	0	0	0.783	0	0	0	0	1.396	0	0	0	0	1.138	0	0.571	0	0	0	0	0	0	0.916
ENSG00000223064	RNU6-325P	0	0	0	0	0	0	0	0	0	0	0	0	0	0	0	0	0	0	0	0	0	0	0	0
ENSG00000223075	RN7SKP126	0	0	0	0	0	0	0	0	0	0	0	0	0	0	0	0	0	0	0	0	0	0.258	0	0
ENSG00000223076	RNA5SP31	0	0	0	0	0	0	0	0	0	0	0	0	0	0	0	0	0	0	0	0	0	0	0	0
ENSG00000223078	RNU2-55P	0	0	0	0	0	0	0	0	0	0	0	0	0	0	0	0	0	0	0	0	0	0	0	0
ENSG00000223080	Y_RNA	4.387	6.396	6.354	10.128	4.717	11.055	8.679	8.418	4.758	4.205	8.681	0	0	0	0.685	2.162	0.688	0.815	0	0	0.632	0	0	0.552
ENSG00000223086	RNA5SP155	0	0	0	0	0	0	0	0	0	0	0	0	0	0	0	0	0	0	0	0	0	0	0	0
ENSG00000223087	RNU6-602P	0	0	0	0	0	0	0	0	0	0	0	0	0	1.29	0	0	0	0	0	0	0	0	0	0
ENSG00000223088	RMRPP5	0	0	0	0	0	0	0	0	0	0	0	0	0	0	0	0	0	0	0	0	0	0	0	0
ENSG00000223092	RNA5SP115	0	0	0	0	0	0	0	0	0	0	0	0	0	0	0	0	0	0	0	0	0	0	0	0
ENSG00000223096	RNU5E-9P	0.742	0	0	0	0	0	0	0	0	0	0	0	0	0	0	0	0.582	0.69	0	0.55	0	0	0	0
ENSG00000223107	RNU2-72P	0.947	0	0.429	0	0	0	0.521	0.413	0	0.454	1.042	0	0	0	0	0	0.371	0	0	0	0.341	0	0	0
ENSG00000223109	MIR1538	0	0	0	0	0	0	0	0	0	0	0	0	0	0	0	0	0	0	0	0	0	0	0	0
ENSG00000223113	RNA5SP247	0	0	0	0.566	0	0	0.808	0	0	0.705	0	0	0	0	0	0	0.577	1.367	0	0	0	1.472	0	0
ENSG00000223117	RN7SKP296	0.453	0.943	1.23	0.523	0.243	0.658	0.747	0.197	0.737	0.868	1.245	2.105	0	0	0	0	0	0	0.219	0	0.652	0.227	0	0
ENSG00000223118	RN7SKP102	0	0	0	0	0	0	0	0	0	0	0	0	0	0	0.191	0	0	0	0	0	0	0	0	0
ENSG00000223120	RN7SKP181	0	0	0	0	0	0	0	0	0	0	0	0	0	0	0	0	0	0	0	0	0	0	0	0
ENSG00000223125	RNU2-32P	0	0	0	0	0	0	0	0	0	0	0	0	0	0	0	0	0	0	0	0	0	0	0	0
ENSG00000223126	RN7SKP263	0	0	0	0	0	0	0	0	0	0	0.275	0	0	0	0	0	0	0	0.241	0	0	0	0	0
ENSG00000223128	RN7SKP140	0	0	0	0	0	0	0	0	0	0	0	0	0	0	0	0	0	0	0	0	0	0	0	0
ENSG00000223131	RNA5SP304	0	0	0	0	0	0.72	0	0	0	0	0	0	0	0	0	0.61	0	0	0.717	0.55	0.535	0	0	0
ENSG00000223136	RN7SKP207	0	0	0	0	0	0	0	0	0	0	0	0	0	0	0	0	0	0	0	0	0	0	0	0
ENSG00000223138	RNA5SP450	0.757	0	2.056	0	0	0	0	0	0	1.451	0.832	0	0	0	0.591	0.622	0	0	0.731	0.561	0	0	0	0
ENSG00000223142	RN7SKP252	0	0	0	0	0	0.229	0	0.206	0	0	0	0	0	0	0	0	0	0	0	0	0	0	0.182	0
ENSG00000223145	RN7SKP112	0.486	0.506	0.659	0.374	0.522	0	0	0.424	0	0.233	0	0	0	0.852	0	0	0	0	0	0.18	0	0	0	0.153
ENSG00000223152	RNU4-88P	0	0	0	0	0	0	0	0	0	0	0	0	0	0	0	0	0	0	0	0	0	0	0	0
ENSG00000223156	RNU2-18P	0	0.496	0.431	0	0	0	0	0	0	0.457	0	0	0	0	1.489	0.392	0	0.443	0	0	0	0.954	0	0.3
ENSG00000223158	RNY1P3	0	0	0	0.504	0	0.634	0	0	0	0	0	0	0	0	0	0	0	0	0	0	0	0	0	0
ENSG00000223162	RNA5SP280	0	0	0	0	0	0	0	0	0	0	0	0	0	0	0	0	0	0	0	0	0	0	0	0
ENSG00000223168	RN7SKP142	0	0	0	0	0	0	0	0	0	0	0	0	0	0	0	0	0	0	0	0	0	0	0	0
ENSG00000223169	RNA5SP209	0	0	0	0	0	0	0	0	0	0	0	0	0	0	0	0	0	0	0.769	0.59	0	0	0	0
ENSG00000223174	RN7SKP17	0	0	0	0	0.237	0	0	0.192	0	0	0	0	0	0	0	0	0	0	0	0	0	0	0	0
ENSG00000223175	RNU4-61P	0	0	1.307	0.555	0	0.699	0	0	0	0	0.793	0	0	0	0	0	0.566	0	0	0.535	0	0	0	0
ENSG00000223177	RNA5SP39	0	0	0	0	0	0	0	0	0	0	0	0	0	0	0	0	0	0	0	0.477	0	0	0	0
ENSG00000223179	RNU6-373P	0	0	0	0	0	0	0	0	0	0	0	0	0	0	0	0.647	0	0	0	0	0	0	0	0
ENSG00000223181	RNU6-1199P	0	0	0	0.571	0	0.72	0	0	0	0	0	0	1.184	0	0	0	0	0	0.717	0	0	0	0	0
ENSG00000223188	Y_RNA	0.722	2.254	1.307	0	0	0	3.172	0.629	0.783	3.458	1.587	0	2.301	2.532	0.564	1.778	0	1.341	0.697	1.604	1.559	0.722	0	1.362
ENSG00000223189	RNU6-177P	0	0	0.672	0.571	0	0	0	0.648	1.61	0	0	0.863	0	0	0.58	0	0	0	0	0	0	0.743	0	0
ENSG00000223190	RN7SKP100	0	0	0	0	0	0	0	0	0	0	0	0	0	0	0	0	0	0	0	0	0	0	0	0
ENSG00000223191	RNU6-293P	0.728	0	0	0	0	0	0	0	0	0	0	0.846	0	0	0.569	0	0	0	0.703	0	0	1.458	0	0
ENSG00000223197	RNU6-1001P	0	0	0	0	0	0	0	0	0	0	0	0	0	0	0	0	0	0	0	0	0	0	0	0
ENSG00000223198	RNU2-22P	2.913	0.379	2.308	1.401	0.392	1.765	0.801	0.318	0.79	2.444	0.801	1.27	4.064	1.917	5.119	6.283	2.285	4.061	4.923	7.015	3.148	5.103	4.485	2.749
ENSG00000223202	RN7SKP297	0	0.285	0	0	0	0.265	0	0	0.594	0	0	0	0	0	0	0	0	0	0.264	0	0	0	0	0
ENSG00000223203	RNA5SP221	0	1.561	0.679	1.154	0	0.727	0	0	0.813	1.437	0.824	0.871	1.195	1.315	1.756	0.616	4.702	1.393	1.448	0	1.08	0.75	0.577	0.943
ENSG00000223208	RNU6-1217P	0	0	0	0	0	0	0	0	0	0	0	0	0	1.303	1.16	0	0	0	0	0.55	0	0	0.571	0
ENSG00000223212	RNU4-74P	0	0	0.434	0	0	0	0	0	0	0	0	0	0	0	0	0	0	0	0	0	0.345	0	0	0
ENSG00000223215	RNU6-607P	0	0	0	0	0	0	0	0	0	0	0	0	0	1.254	0	0	0.561	0	0	0	0.515	1.431	0.55	0.45
ENSG00000223217	RNU6-938P	0	0	0	0	0	0	0	0	0	0	0	0	0	0	0	0	0	0	0	0	0	0	0	0
ENSG00000223220	Y_RNA	0	0	0	0.625	0	0	0	0.709	1.763	0	0	0	0	0	0	0	0	0	0	0	0	0	0	0
ENSG00000223223	RN7SKP192	0	0	0	0	0	0	0	0	0	0	0	0	0	0	0	0	0	0	0	0	0	0	0	0
ENSG00000223224	SNORD71	0.898	0	0.813	1.382	0	0	0	0.783	0	0.861	0.987	0	0	1.575	0	1.475	0	0.834	0	0.665	0	1.797	0.691	0
ENSG00000223225	RNU6-1054P	0	0	0	0	0	0	0	0	0	0	0	0	0	0	0	0	0	0	0	0	0	0	0	0
ENSG00000223229	RN7SKP270	0	0	0	0	0	0	0	0	0	0	0	0	0	0	0	0	0	0	0	0	0	0	0	0
ENSG00000223238	RNA5SP294	0	0.812	0	0.6	0	0	0	0.68	0	0	0	0	0	0	0	0.641	0	0	0	0	0	0	0	0
ENSG00000223245	RNU4-63P	0	0	0	0	0	0	0	0	0	0	0	0	0	0	0	0	0	0	0	0	0	0	0	0
ENSG00000223247	RNU2-64P	0	0	0	0	0	0	0	0	0	0	0	0	0	0	0	0	0	0	0	0	0	0	0	0
ENSG00000223254	Y_RNA	1.443	0	0.653	0.555	0	0.699	0	0	0	0	0	0	1.15	0	0.564	0	0.566	0.671	2.09	0.535	0	1.444	1.666	0.454
ENSG00000223256	RNU6-785P	0	0	0	0	0	0	0	0	0	0	0	0	0	0	0	0	0	0	0	0	0	0	0	0
ENSG00000223258	RNU6-575P	0	0	0	0	0	0	0	0	0	0	0	0	0	0	0	0	0	0	0	0	0	0	0	0
ENSG00000223259	RNA5SP508	0	0.676	0.587	0.999	0	0	0	0	0	0	0	0.754	0	0	0	0	0	0	0	0	0	0	0	0
ENSG00000223260	RN7SKP194	0.22	0	0	0.169	0	0	0	0	0.239	0	0	0	0	0	0	0	0	0	0	0	0	0	0	0
ENSG00000223262	RNA5SP492	0.677	1.411	0.613	1.042	0	0	0.744	0.591	0.735	0	0	0	0	0	0	0	0	0	0	0	0	0	0	0
ENSG00000223263	RNU6-387P	2.941	4.595	5.326	5.093	4.744	2.138	5.657	1.283	5.583	6.343	6.467	11.962	7.034	11.612	7.465	6.644	11.532	8.883	12.07	10.896	9.534	9.567	11.32	6.937
ENSG00000223265	RNU6-592P	0	0	0	0	0	0	0	0	0	0	0	0	0	0	0	0	0	0	0	0	0	0	0	0
ENSG00000223269	RN7SKP53	0	0.255	0	0	0	0	0	0	0	0	0	0	0	0	0	0	0	0	0	0	0	0	0	0
ENSG00000223271	Y_RNA	0.772	0	0	0.594	0	0	0	0.673	0.837	0	1.698	0	1.231	0	3.015	0.634	0.605	0	1.491	2.86	0.556	0	1.189	0.486
ENSG00000223273	RN7SKP172	0	0	0.235	0	0	0	0	0.226	0.281	0.497	0	0	0	0	0	0	0	0	0	0	0	0	0	0
ENSG00000223274	RNA5SP498	0	0	1.165	0	2.076	1.247	0	0	1.396	0	0	0.748	0	0	0.502	0	0	0	0	0	0	0	0	0.405
ENSG00000223280	RNU6-57P	0.75	0	2.036	1.731	2.418	0.727	2.472	1.308	0.813	0.719	0	0.871	1.195	1.315	1.171	0.616	0	0	0.724	0	0	0	0	0
ENSG00000223281	RN7SKP85	0	0	0	0	0	0	0	0	0	0	0	0	0	0	0	0	0	0	0	0	0	0	0	0
ENSG00000223282	RN7SKP165	0	0	0	0	0	0	0	0	0	0	0	0	0	0	0	0	0	0	0	0	0	0	0	0
ENSG00000223284	RNU6-195P	0	0	0	0	0	0	0	0	0	0	0	0	0	0	0	0	0	0	0	0	0	0	0	0
ENSG00000223287	RNU6-954P	0	0	0	0	0.776	0.699	0	0.629	0	0	0	0	0	0	0	0	0	0	0	0	0	0	0	0
ENSG00000223290	RNA5SP107	0	0	0	0	0	0	0	0	0	0	0	0	0	0	0	0	0	0	0	0	0	0	0	0
ENSG00000223293	RNA5SP270	0	0	0	0	0	0	0	0	0	0	0	0	0	0	0	0	0	0	0	0	0	0	0	0
ENSG00000223294	SNORD83	0	0	0	0	0	0	0	0	0	0	0	0	0	0	0	0	0	0	0	0.743	0	0	0	0
ENSG00000223298	RNY3P8	3.677	0.638	2.219	1.415	1.977	4.157	2.694	1.603	0	2.937	1.347	2.136	2.931	2.15	5.742	4.027	4.325	9.11	5.917	4.54	3.531	4.906	4.717	5.396
ENSG00000223299	RN7SKP108	0	0	0	0	0	0	0	0	0	0	0	0	0	0	0	0	0	0	0	0.174	0	0	0	0
ENSG00000223300	Y_RNA	0.735	1.532	1.331	1.698	0	2.851	1.616	1.924	0.798	0	0	0	0	2.58	0.574	1.208	1.153	2.05	2.13	1.09	0	0.736	0.566	2.775
ENSG00000223302	Y_RNA	0	0	0.647	0.55	0	0.693	0	0.624	0	0	0.786	0	0	0	1.117	1.762	0.561	0	0	0.53	1.03	0.715	1.101	0
ENSG00000223305	RN7SKP30	3.236	1.204	1.884	1.423	0.994	1.12	1.524	0.807	0.501	2.88	2.287	0.806	0.369	0.406	0.542	0.38	1.269	0.215	0.67	0.685	0.5	0	0.712	0.436
ENSG00000223306	RNU6-1304P	0.728	0.759	1.978	2.242	0	0	0.801	1.906	0.79	0	1.602	2.539	0	0	0	0.598	0	0	0	0	0	0	0	0
ENSG00000223308	RN7SKP101	0	0	0	0	0	0	0	0	0	0	0	0	0	0	0	0	0	0	0	0	0	0	0	0
ENSG00000223309	RNU6-722P	0	0	0	0	0	0	0	0	0	0	0	0	0	0	0	0	0	0	0	0	0	0	0	0
ENSG00000223313	RNU6-516P	1.485	7.732	4.705	5.713	4.79	2.159	4.08	5.828	4.831	2.135	4.081	6.039	3.551	6.513	4.638	6.098	5.239	3.449	5.018	5.5	5.882	8.173	6.858	2.802
ENSG00000223315	RN7SKP279	0	0	0	0	0	0	0	0	0	0	0	0	0	0	0	0	0	0	0	0	0	0	0	0
ENSG00000223318	RNA5SP111	0	0	0	0	0	0	0	0	0	0	0	0	0	0	0	0	0	0	0	0	0	0	0	0
ENSG00000223321	RN7SKP293	0	0	0	0	0	0	0.287	0	0	0	0	0	0	0	0	0	0	0	0	0	0	0	0	0
ENSG00000223324	RN7SKP273	0	0	0	0.757	0.264	0.953	0.54	0.214	0	0	0	0.286	0	0.431	0.192	0.404	0.193	0.228	0.95	0.182	0.354	0.246	0.568	0.155
ENSG00000223327	RNU2-71P	0	0	0	0	0	0	0	0	0	0	0	0	0	0	0	0	0	0	0	0	0.294	0	0	0
ENSG00000223330	RNU6-1052P	0	0	0	0	0	0	0.816	0	0	0	0	0	0	0	0	0	0	0	0	0	0	0	0	0
ENSG00000223335	RNU6-603P	0	0	0	0	0	0.699	1.586	0	0	0.692	0	0	0	0	0	0	0.566	0	0	0	0	0	0	0.454
ENSG00000223336	RNU2-6P	0	0	0	0	0	0	0	0	0	0	0	0	0	0	0	0.334	0	0	0	0.301	0	0	0	0
ENSG00000223341	RN7SKP3	0	0	0	0	0	0.209	0.237	0	0	0	0	0	0	0	0	0	0	0	0	0	0	0	0	0
ENSG00000223342	-	0	0	0	0	0	0	0	0	0	0	0	0	0	0.145	0	0	0	0	0	0	0	0	0	0
ENSG00000223343	-	1.382	1.542	1.788	1.52	1.593	0.861	0.868	1.895	0.964	1.23	1.411	0.688	3.306	2.425	2.776	2.19	2.245	2.569	1.907	2.414	1.707	1.581	1.596	1.118
ENSG00000223344	-	0	0	0	0	0	0	0	0	0	0	0	0	0	0	0	0	0	0	0	0	0	0	0	0
ENSG00000223345	H2BP1	0	0	0	0.033	0	0.041	0.093	0	0	0.04	0.046	0.049	0	0	0.198	0	0.066	0	0.082	0	0.061	0.042	0.033	0.027
ENSG00000223349	KLF2P3	0	0.222	0.064	0	0	0.069	0.156	0	0.154	0.068	0.078	0	0	0	0	0	0	0	0	0	0	0	0	0
ENSG00000223350	IGLV9-49	0	0	0	0	0.203	0	0	0	0	0	0	0.219	0	0.331	0	0.155	0	0	0	0	0.408	0	0	0.119
ENSG00000223351	ZNF385D-AS2	0	0	0	0	0	0	0	0	0	0	0	0	0	0	0	0	0	0	0	0	0	0	0	0
ENSG00000223353	-	0	0	0	0	0	0	0	0	0	0	0	0	0	0	0	0	0	0	0	0	0	0	0	0
ENSG00000223356	-	3.744	6.685	3.067	4.94	4.602	3.975	3.528	2.955	1.547	3.931	5.293	2.901	13.361	11.263	12.672	9.228	10.487	11.598	9.814	11.361	11.688	9.458	10.569	10.991
ENSG00000223358	EHHADH-AS1	0	0	0	0	0	0	0	0	0	0	0	0	0	0	0	0	0	0	0	0	0	0	0	0
ENSG00000223360	-	0	0	0	0	0	0	0	0	0	0	0	0	0	0	0	0	0	0	0	0	0	0	0	0
ENSG00000223361	FTH1P10	2.075	2.248	2.48	2.62	2.321	2.092	2.372	1.738	1.801	1.989	1.004	3.087	0.794	1.165	0.778	0.682	1.172	1.003	1.363	0.8	1.196	1.08	0.959	0.522
ENSG00000223362	CDY15P	0	0	0	0	0	0	0	0	0	0	0	0	0	0	0	0	0	0	0	0	0	0	0	0
ENSG00000223368	-	0.629	0.524	0.797	0.677	0.27	0.609	0.415	0.658	0.273	0.121	0.553	0.292	0	0	0	0	0	0	0	0	0	0	0	0
ENSG00000223373	-	0	0	0	0	0	0	0	0	0.141	0	0	0	0	0.227	0	0	0	0	0	0	0	0	0	0
ENSG00000223374	-	5.415	4.73	4.902	4.974	3.569	4.402	6.72	6.095	5.116	5.358	5.953	2.639	4.456	6.13	10.368	5.74	6.575	6.655	5.397	4.012	6.417	5.42	3.496	5.274
ENSG00000223375	-	0	0.372	0.324	0	0	0.346	0	0	0	0	0	0	0	0	0	0	0	0	0	0.265	0.515	0	0	0.674
ENSG00000223377	-	0.281	0.292	0.254	0.432	0	0.544	0.309	0	0.305	0.269	0.617	0.326	0	0	0	0	0	0	0	0	0	0	0	0
ENSG00000223379	-	0.157	0	0	0	0	0	0	0	0	0	0	0	0.25	0	0.123	0	0	0.437	0.152	0	0	0	0	0.099
ENSG00000223381	LINC02661	0	0	0	0	0	0	0	0	0	0	0	0	0	0	0	0	0	0	0	0	0	0	0	0
ENSG00000223382	LINC01778	1.114	1.114	1.332	0.446	1.63	1.296	0.882	1.244	0.919	1.111	1.274	0.984	0.213	0.078	0.244	0.256	0.14	0.124	0.301	0.297	0.193	0.178	0.172	0.364
ENSG00000223383	H2ACP1	0	0	0	0	0	0	0	0	0	0	0	0	0	0	0	0	0	0	0	0	0	0	0	0
ENSG00000223387	LINC02068	0.024	0.075	0.022	0.092	0.103	0.163	0.159	0.021	0.078	0.138	0.132	0.028	0	0	0.019	0.059	0.019	0.022	0	0.053	0.017	0	0.019	0
ENSG00000223389	SDCBP2P1	0	0	0	0	0	0	0	0	0	0	0	0	0	0.221	0	0	0	0	0	0	0.091	0	0.097	0
ENSG00000223390	-	0.203	0	0.183	0.39	0.109	0.098	0.111	0.265	0.11	0.194	0	0.235	0.162	0.533	0.633	0.832	0.238	0.377	0.294	0	0.511	0.101	0.39	0.127
ENSG00000223391	RDXP2	3.478	1.449	3.149	2.677	3.74	2.023	3.822	1.213	1.509	0.667	0.765	0.808	2.218	3.661	2.173	3.428	4.363	2.585	4.03	2.577	6.513	4.177	3.213	4.812
ENSG00000223392	CLDN10-AS1	0	0	0	0	0	0	0	0	0	0	0	0	0	0	0	0	0	0	0	0	0	0	0	0
ENSG00000223393	-	0.131	0.136	0.356	0.168	0.094	0.55	0.24	0.114	0.331	0.167	0.288	0.101	0.696	0.766	0.716	0.681	0.411	0.487	0.801	0.453	0.566	0.655	0.538	0.906
ENSG00000223394	TRBV29OR9-2	0	0	0	0	0	0	0	0	0	0	0	0	0	0	0	0	0	0	0	0	0	0	0	0
ENSG00000223395	RBM22P7	0	0	0	0	0	0	0	0	0	0	0	0	0	0	0	0	0	0	0	0	0	0	0	0
ENSG00000223396	RPS10P7	5.702	6.387	6.153	6.174	5.312	5.623	6.886	6.159	5.214	4.83	6.415	3.852	1.163	1.338	1.269	1.416	1.43	1.325	1.44	1.253	0.931	1.294	1.48	1.209
ENSG00000223398	-	0	0	0	0	0	0	0	0	0	0	0	0	0	0	0.129	0	0	0.154	0	0	0.239	0	0	0.208
ENSG00000223400	-	0	0	0	0	0	0	0	0	0	0	0	0	0	0	0	0	0	0	0	0	0	0	0	0
ENSG00000223402	-	0	0	0	0	0	0	0	0	0.241	0	0	0	0	0	0	0	0	0	0	0	0	0	0	0
ENSG00000223403	MEG9	0.028	0	0.025	0	0	0	0	0.024	0.06	0.027	0.092	0.129	0	0	0.022	0	0.022	0	0	0	0	0.028	0	0
ENSG00000223404	LINC00397	0	0	0	0	0	0	0	0	0.205	0	0	0	0	0	0	0	0	0	0	0	0	0	0	0
ENSG00000223406	XKRYP5	0	0	0	0	0	0	0	0	0	0	0	0	0	0	0	0	0	0	0	0	0	0	0	0
ENSG00000223407	USP9YP18	0	0	0	0	0	0	0	0	0	0	0	0	0	0	0	0	0	0	0	0	0	0	0	0
ENSG00000223409	RPL17P17	0.554	0.433	0.376	0.427	1.043	0.672	0.914	0.846	0.301	0.531	0.762	0	0.663	0.243	0.217	0.228	0.435	0.129	0.268	0.308	0.399	0	0.107	0.174
ENSG00000223410	-	0	0	0	0	0	0	0	0	0	0	0	0	0	0	0	0	0	0	0	0	0	0	0	0
ENSG00000223416	RPS26P15	2.884	0.924	1.004	0.512	2.147	1.935	2.438	2.322	1.925	1.063	1.464	1.031	0.707	3.114	2.426	0.911	0.696	2.268	1.5	0.986	1.758	2.443	1.708	0.977
ENSG00000223417	TRIM49D1	0	0	0.032	0.027	0	0.069	0	0	0	0	0.039	0	0	0	0	0	0	0	0	0	0	0	0	0.022
ENSG00000223418	LIMK2P1	0	0.055	0.048	0.04	0.057	0	0	0	0	0	0.173	0.122	0	0	0	0	0	0	0	0	0	0	0	0
ENSG00000223419	-	0	0	0	0	0	0	0	0	0	0	0	0	0	0	0	0	0	0	0	0	0	0	0	0
ENSG00000223421	-	0	0	0	0	0	0	0	0	0	0	0	0	0	0	0	0	0	0	0	0	0	0	0	0.036
ENSG00000223422	-	0	0	0	0	0	0	0	0	0	0	0	0	0	0	0	0	0	0	0	0	0	0	0	0
ENSG00000223427	RBM7P1	1.745	0.795	1.382	1.427	1.055	1.48	1.918	0.951	1.301	1.254	1.079	1.647	0.695	0.957	0.766	1.254	1.112	1.317	0.632	1.373	1.1	2.292	0.839	0.823
ENSG00000223428	-	0	0	0	0	0	0	0	0	0	0	0	0	0	0	0	0	0	0	0	0	0	0	0	0
ENSG00000223429	-	0.092	0	0.166	0.212	0	0.178	0.202	0	0.1	0.088	0.202	0.107	0.293	0.322	0.287	0.302	0	0.085	0.177	0.068	0.198	0.184	0.424	0.289
ENSG00000223430	-	0	0	0	0	0	0	0	0	0	0	0	0	0	0	0	0	0	0	0	0	0	0	0	0
ENSG00000223431	MTND6P21	1.121	0.334	0.87	0.986	0.344	0.621	0.528	1.118	0.521	0.154	1.409	0	0.511	0.843	0.751	0.263	0	0.149	1.237	0.356	0.577	0.802	0.123	0.201
ENSG00000223432	-	0	0	0	0	0	0	0	0	0	0.239	0	0	0	0	0	0	0	0	0	0	0	0	0	0
ENSG00000223433	RPS29P9	0	0	0	0	0	0	0	0	0	0	0	0	0	0	0	0	0	0	0	0	0	0	0	0
ENSG00000223436	-	0	0	0	0.113	0.158	0	0	0	0	0	0	0	0	0	0	0	0	0.136	0	0	0	0	0	0
ENSG00000223437	TMSB4XP3	0	0.705	0	0	0	0	1.489	0	0	0.649	0	0	0	0	0	0	0	0	0	0	0	0	0	0
ENSG00000223438	-	0	0	0	0	0	0	0.249	0.099	0	0	0	0	0	0	0	0.093	0	0.105	0	0	0	0	0	0.071
ENSG00000223440	-	0.03	0	0	0	0	0	0	0	0	0	0.033	0	0	0	0	0	0	0.028	0	0	0	0	0	0
ENSG00000223442	TH2LCRR	1.799	0.341	0.296	1.637	0.176	0.476	1.258	1.141	1.419	0.314	0.899	0.57	2.086	1.435	1.916	1.344	1.411	0.304	1.579	1.333	0.471	1.31	0.504	0.514
ENSG00000223443	USP17L2	0.064	0	0.058	0.098	0	0.031	0.105	0.028	0.035	0.061	0.035	0	0.102	0.28	0.1	0.026	0.05	0.119	0.123	0.095	0.184	0.096	0.074	0.06
ENSG00000223445	RPL6P21	0	0	0	0	0	0.088	0	0	0	0	0	0	0	0	0	0	0.072	0	0	0	0	0	0	0
ENSG00000223446	-	0	0	0	0.123	0	0	0	0	0	0	0	0.093	0	0	0	0	0	0	0	0	0.058	0	0	0
ENSG00000223450	-	0.208	0	0.377	0.16	0	0	0	0.182	0	0.199	0	0	0	0.73	0.163	0.342	0	0.193	0.402	0	0.15	0.625	0.16	0.131
ENSG00000223452	HMGN2P18	0	0.893	0.259	0.22	0.307	0.277	0.314	0.249	0.62	0.274	0	0.332	0	0.502	0.447	0.705	0.897	0.266	0	0	0	0.859	0	0.719
ENSG00000223455	-	0	0	0	0	0	0	0	0	0	0	0	0	0	0	0	0	0	0	0	0	0	0	0	0
ENSG00000223457	HTATSF1P1	0	0.245	0	0	0	0	0	0.068	0	0	0	0	0	0	0	0	0	0.146	0	0.058	0.17	0.079	0.121	0
ENSG00000223458	LMO7DN-IT1	0	0.501	0	0.555	0.259	0	0	0	0	0.231	0.264	0	0	0.422	0.376	0.593	0.377	0	0	0.178	0.173	0	0.185	0
ENSG00000223459	TCAF1P1	6.327	6.41	6.073	5.934	6.284	6.501	6.536	5.881	6.15	6.396	5.93	2.652	11.631	12.255	9.424	10.651	13.502	12.37	12.386	9.785	14.022	11.35	11.977	12.613
ENSG00000223460	GAPDHP69	0.077	0.319	0.277	0.354	0.165	0.148	0.168	0.067	0.083	0.073	0.168	0	0	0	0.179	0	0	0	0	0	0	0	0	0
ENSG00000223461	-	9.021	7.599	8.167	5.411	9.415	7.072	6.124	6.249	9.497	8.901	6.855	4.625	0.846	1.397	0.518	1.199	0.936	1.356	1.409	1.179	1.051	1.328	1.021	1.252
ENSG00000223462	-	0	0.378	0.329	0.419	0	0.176	0.2	0.475	0	0	0.399	0	0	0	0.709	0.448	0.142	0.169	0	0.135	0.654	0	0.28	0
ENSG00000223466	LINC01825	0	0	0	0.023	0	0	0	0.027	0	0.029	0.034	0	0	0	0	0	0.024	0	0	0	0	0.061	0	0
ENSG00000223467	CALM1P1	0	0	0	0.137	0	0	0.196	0	0.193	0	0	0	0	0	0	0	0	0	0	0	0	0	0	0
ENSG00000223469	-	0	0	0	0	0	0	0	0	0	0	0	0	0	0	0	0	0	0	0	0	0	0	0	0
ENSG00000223470	LINC02629	0	0	0	0	0	0	0.134	0	0	0.235	0	0	0	0.215	0	0	0	0	0	0	0.088	0.245	0	0
ENSG00000223475	VOPP1-DT	0.42	0	0.127	0.108	0	0.271	0.307	0.244	0.455	0.402	0	0	0	0	0	0	0	0	0.135	0	0.202	0	0	0
ENSG00000223476	VN1R42P	0	0	0.61	0.345	0.483	0.653	0.987	0.196	0	0.43	0.247	0.261	2.147	2.363	2.279	1.106	1.056	1.251	1.734	1.829	1.293	0.674	1.382	1.694
ENSG00000223478	ZDHHC12-DT	36.739	38.119	36.638	36.246	31.635	35.476	32.031	37.95	33.258	31.112	33.863	19.26	11.671	8.24	7.658	9.077	11.047	8.984	7.869	8.698	11.242	8.985	10.313	7.905
ENSG00000223479	LINC02238	0	0	0	0	0	0	0	0	0	0	0	0	0	0	0	0	0	0	0	0	0	0	0	0
ENSG00000223482	NUTM2A-AS1	16.569	16.007	15.42	16.909	16.218	17.43	17.167	16.995	17.823	17.932	17.791	16.275	23.685	24.86	24.728	22.415	22.652	23.566	23.281	23.746	24.708	22.992	23.854	23.84
ENSG00000223484	TRPC6P1	0	0	0.079	0.203	0	0	0	0.23	0	0	0	0	0	0	0	0	0.138	0	0	0	0.063	0	0.068	0
ENSG00000223485	LINC01615	1.04	1.034	0.728	0.873	1.068	1.329	1.507	1.031	1.128	1.541	1.403	2.582	0	0	0	0	0	0	0	0	0	0.047	0	0
ENSG00000223486	-	0	0.03	0.026	0.022	0.031	0	0.126	0	0	0.083	0	0	0	0	0.09	0	0	0.027	0	0.021	0.062	0.029	0.022	0.018
ENSG00000223487	FRMPD4-AS1	0	0	0	0	0.291	0	0	0	0	0	0.298	0	0	0	0	0	0	0	0	0	0	0	0	0
ENSG00000223488	MAPK6P2	0	0	0	0.029	0	0	0.041	0	0	0	0	0	0	0	0	0	0	0	0	0	0	0.038	0	0
ENSG00000223489	NEFHP1	0	0	0	0	0	0	0.032	0	0	0	0	0	0	0	0.023	0	0	0	0	0.022	0	0	0	0
ENSG00000223490	CHCHD2P5	0	0	0	0	0	0	0	0	0	0	0	0	0	0	0	0	0	0	0	0.143	0	0	0	0
ENSG00000223492	-	0.048	0.149	0.173	0.073	0.154	0.046	0.157	0.125	0.052	0.046	0.052	0.055	0.076	0	0.149	0.039	0	0.044	0.092	0.106	0.034	0.191	0.11	0.06
ENSG00000223495	-	9.226	9.103	8.573	9.156	8.094	10.119	6.938	8.895	13.431	12.8	6.673	4.796	1.161	2.556	1.327	1.795	2.665	1.354	3.517	1.979	1.749	1.701	3.177	1.833
ENSG00000223496	EXOSC6	31.747	28.454	28.404	25.365	28.881	28.8	25.706	28.658	33.056	31.492	28.015	29.315	20.026	20.938	21.465	20.306	22.081	20.524	21.428	20.308	22.384	22.689	22.274	21.294
ENSG00000223497	H2BL1P	0	0	0	0	0	0	0	0	0	0	0	0	0	0	0	0	0	0	0	0	0	0	0	0
ENSG00000223498	SLC35C2P1	0	0	0	0	0	0	0	0	0	0	0	0	0	0	0.069	0	0	0	0	0	0	0	0	0
ENSG00000223500	RNF14P4	0	0.065	0	0.096	0.067	0	0.137	0.108	0.135	0	0	0.072	0.396	0.436	0.34	0.664	0.292	0.289	0.18	0.23	0.403	0.311	0.383	0.586
ENSG00000223501	VPS52	31.295	31.196	33.002	33.59	32.782	31.969	31.116	31.171	30.657	31.66	31.66	21.099	50.151	48.701	49.06	48.508	52.055	49.671	48.867	50.141	50.666	50.327	49.729	51.384
ENSG00000223502	-	0.734	0.764	0.83	0.565	0.394	0.356	0.202	0	0	0	0.403	0.213	2.631	1.931	1.146	1.507	0.863	1.534	2.833	1.495	1.189	1.652	1.129	0.692
ENSG00000223503	-	0	0.121	0.106	0.269	0.125	0.113	0.128	0.305	0.127	0.335	0	0	0.372	0	0.273	0.096	0.457	0.217	0.225	0.605	0.168	0	0.539	0.367
ENSG00000223504	-	0	0.163	0	0.121	0	0	0	0	0	0	0	0	0	0	0	0	0	0	0	0	0	0	0	0
ENSG00000223505	RPL35AP5	0	0.735	0.852	0.543	0.253	0.456	0.259	0.616	1.021	1.354	1.035	0.821	0.751	0.413	0.551	0.387	0.554	0.437	1.364	0.174	1.356	0.471	0.906	0.296
ENSG00000223506	SLC20A1P1	0	0	0	0	0	0	0	0	0	0	0	0	0	0	0	0	0	0	0	0	0	0	0	0
ENSG00000223508	RPL23AP53	4.616	5.572	3.989	3.552	4.512	4.067	4.266	4.85	4.324	3.72	3.114	6.095	6.857	6.626	7.865	5.257	7.815	5.849	6.989	7.461	7.33	3.99	7.268	7.72
ENSG00000223509	WHAMMP1	5.861	5.335	5.891	5.967	4.714	5.949	5.884	6.562	5.356	6.503	6.444	4.076	7.946	8.016	8.217	7.43	6.442	7.419	6.773	8.172	7.779	8.591	6.537	6.937
ENSG00000223510	CDRT15	0.297	0.413	0.269	0.076	0.639	0.192	0.218	0.605	0.43	0.38	0.218	0.346	0.474	0.696	0.619	0.814	1.166	0.368	0.67	0.587	1.285	0.992	0.992	0.81
ENSG00000223511	LINC02968	18.695	20.608	25.278	34.474	20.887	20.12	33.356	30.814	18.566	18.152	30.964	19.467	0	0.213	0.095	0	0	0	0	0	0	0.121	0.467	0
ENSG00000223513	ATP6V0E1P2	0	0.328	0.856	1.455	0	0	1.039	0.825	0	0	0.346	0	0.502	0	0.246	0.777	0.247	0.293	0.304	0.7	0.454	0	0.485	0.198
ENSG00000223514	-	0	0	0	0	0	0	0	0	0	0	0	0	0	0	0	0	0	0	0	0	0	0	0	0
ENSG00000223516	AFF2-IT1	0	0	0	0	0	0	0	0	0	0	0	0	0	0	0	0	0	0	0	0	0	0	0	0
ENSG00000223517	-	0	0	0	0	0	0	0	0	0	0	0	0	0	0	0	0	0	0	0	0	0	0	0	0
ENSG00000223518	CSNK1A1P1	0	0.225	0.195	0.138	0.232	0.07	0.158	0.22	0.156	0.172	0.079	0.084	0.229	0.315	0.253	0.207	0.395	0.167	0.243	0.213	0.155	0.252	0.304	0.204
ENSG00000223519	KIF28P	0.554	0.472	0.411	0.582	0.488	0.562	0.665	0.703	0.191	0.314	0.499	0.176	0.201	0.044	0.295	0.145	0.178	0.14	0.243	0.243	0.163	0.177	0.291	0.222
ENSG00000223522	-	0.436	0.427	0.72	0.927	0.551	0.547	0.676	0.649	0.334	0.393	0.451	0.238	0.368	0.36	0.441	0.59	0.241	0.477	0.322	0.399	0.259	0.231	0.276	0.323
ENSG00000223523	-	0	0	0	0	0	0	0	0	0	0	0	0	0	0	0	0	0	0	0	0	0	0	0	0.061
ENSG00000223525	RABGAP1L-IT1	0.105	0.436	0	0.403	0.451	0.305	0.115	0.274	0.114	0.1	0.23	0	0	0.184	0.082	0.172	0.082	0	0.303	0.155	0.302	0	0.161	0.198
ENSG00000223528	-	0.347	0.361	0.44	0.427	0.373	0.403	0.686	0.484	0.15	0.731	0.381	0.322	1.327	0.243	0.704	0.399	0.49	0.387	0.737	0.463	0.65	0.486	0.481	0.567
ENSG00000223529	EEF1A1P8	2.169	1.448	1.914	1.926	1.316	1.617	1.528	1.892	1.267	0.96	1.651	2.068	1.596	1.269	1.347	1.645	1.832	1.241	1.396	1.03	1.723	2.116	2.141	1.714
ENSG00000223530	-	0	0	0	0.113	0	0	0	0	0	0	0	0	0	0	0	0	0	0	0	0	0	0	0	0
ENSG00000223534	HLA-DQB1-AS1	0.14	0.146	0	0.108	0.15	0	0	0.732	0	0	0.461	0	1.115	0.491	0.437	0.345	0.439	0.26	0.405	0.518	0.302	0	0.323	0.44
ENSG00000223536	-	0	0	0	0	0	0	0	0	0	0	0	0	0	0	0	0	0	0	0	0	0	0	0	0
ENSG00000223537	ZBTB24-DT	0	0	0.046	0	0	0	0.056	0	0	0	0.056	0	0	0.089	0.158	0	0	0.094	0	0	0.109	0	0	0.127
ENSG00000223538	-	0	0	0	0	0	0	0	0	0	0	0	0	0	0	0	0	0	0	0	0	0	0	0	0
ENSG00000223539	-	0	0	0	0.517	0.361	0	0.369	0	0	0	0	0	0	0	0	0	0	0	0	0	0	0	0	0
ENSG00000223540	RPS15AP5	0.199	0.207	0	0	0	0	0	0.174	0	0	0	0	0	0	0	0.327	0	0.185	0	0	0.143	0.199	0	0
ENSG00000223542	-	0	0	0	0	0	0	0	0	0	0	0	0	0	0	0.191	0.101	0	0.341	0.236	0.272	0.088	0	0.188	0.154
ENSG00000223543	TCEAL4P1	0	0	0	0	0	0	0	0	0	0	0	0	0	0.23	0	0	0	0	0	0.097	0	0	0	0
ENSG00000223544	-	0	0	0	0	0	0	0	0	0	0	0	0	0	0	0	0	0	0	0	0	0	0	0	0
ENSG00000223546	LINC00630	4.492	4.918	4.824	4.422	4.606	5.104	4.616	5.085	4.759	4.006	4.778	3.229	7.096	8.396	7.457	7.913	7.537	9.087	7.97	8.607	8.865	9.076	9.377	8.503
ENSG00000223547	ZNF844	1.77	1.819	1.963	1.939	1.84	1.976	1.765	1.748	1.97	1.629	1.868	1.607	0	0.021	0	0	0	0	0	0	0	0	0	0
ENSG00000223548	ACSL6-AS1	0	0	0	0	0	0	0	0	0	0	0	0	0	0	0.065	0.069	0	0	0.081	0.124	0.06	0	0.064	0
ENSG00000223549	MTND5P28	0.097	0.404	0.351	0.261	0.313	0.141	0.426	0.127	0.053	0.279	0.213	0.338	0.618	0.68	0.265	0.398	0.418	0.675	0.421	0.61	0.454	0.291	0.336	0.427
ENSG00000223550	SNRPBP1	0	0	0	0	0	0	0	0	0	0	0	0	0	0	0	0	0	0	0	0	0	0	0	0
ENSG00000223551	TMSB4XP4	14.367	13.402	12.328	11.826	11.419	12.23	13.182	12.096	9.485	8.622	12.087	9.436	1.593	1.315	0.878	0.718	0.98	2.322	0.844	1.574	1.35	1.5	1.058	0.943
ENSG00000223552	CCR5AS	0.19	0	0	0.097	0.068	0	0	0	0.137	0.121	0	0.147	0	0	0	0	0	0	0	0	0	0	0	0
ENSG00000223553	SMPD4P1	25.69	24.482	32.865	35.551	24.177	26.62	34.723	35.622	23.091	22.074	29.595	7.493	0	0	0.08	0	0.027	0.063	0.066	0	0.025	0.068	0	0.021
ENSG00000223554	-	0	0	0	0.199	0	0.251	0	0.452	0	0	0.285	0	0	0	0	0	0	0	0	0	0	0	0	0
ENSG00000223555	USP9YP23	0	0	0	0	0	0	0	0	0	0	0	0	0	0	0	0	0	0	0	0	0	0	0	0
ENSG00000223558	TRIM60P17	0	0	0	0	0	0	0	0	0	0	0.118	0	0	0	0	0	0	0	0	0	0	0	0	0
ENSG00000223559	-	0.883	0.864	0.679	0.659	1.036	0.778	0.53	0.677	0.842	0.795	0.589	1.089	0.982	1.644	1.129	0.946	1.029	1.418	1.137	0.952	0.752	1.527	0.907	0.892
ENSG00000223561	LINC03007	0.199	0.129	0.112	0.306	0.213	0.168	0.327	0.108	0.269	0.119	0.164	0.173	0.04	0.174	0.116	0.163	0.117	0.115	0.048	0.147	0.179	0.05	0.038	0.172
ENSG00000223563	-	0	0.445	0	0.329	0	0	0	0	0	0	0	0	0	0	0	0	0	0	0	0	0	0	0	0
ENSG00000223564	CYP4F32P	0	0	0	0	0	0	0	0	0	0	0	0	0	0	0	0	0	0	0	0	0	0	0	0
ENSG00000223565	-	0	0	0	0	0	0	0	0	0	0	0	0	0	0	0	0	0	0	0	0	0	0	0	0
ENSG00000223566	TNRC18P2	1.166	1.304	1.21	1.73	1.04	0.965	1.219	1.588	0.987	1.472	1.157	0.661	0.227	0.05	0.022	0.117	0.089	0.079	0.137	0.105	0.102	0.057	0.088	0.179
ENSG00000223568	RPL3P11	0	0	0	0	0	0	0	0	0	0	0	0	0	0	0	0	0	0	0	0.05	0	0	0	0
ENSG00000223569	USP17L15	0	0	0	0	0	0	0	0	0	0	0	0	0	0	0	0	0	0	0	0	0	0	0	0
ENSG00000223570	-	0.219	0	0.199	0	0.236	0	0.241	0.191	0	0.42	0	0	0	0.385	0.171	0.18	0.344	0.611	0	0.163	0.474	0.22	0.169	0.138
ENSG00000223571	DHRSX-IT1	0.356	0	0	0.183	0.255	0	0.391	0.414	0.129	0.227	0.261	0.827	0.567	0.416	1.019	0.779	0.651	0.661	0.573	0.791	0.342	0.119	1.096	0.224
ENSG00000223572	CKMT1A	1.172	1.492	0.747	0.835	1.12	0.883	0.715	1.439	0.377	0.874	0.62	0.605	11.624	9.671	12.879	12.656	9.733	11.897	13.703	11.865	11.285	12.944	10.256	11.001
ENSG00000223573	TINCR	1.51	1.529	1.311	0.844	1.357	1.483	1.182	1.119	1.525	1.586	0.932	1.779	2.242	2.323	2.423	2.582	2.611	2.422	2.357	2.176	2.548	2.463	2.802	2.771
ENSG00000223574	TPMTP4	0	0	0	0	0	0	0	0	0	0	0	0	0	0	0	0	0	0	0	0	0	0	0	0
ENSG00000223575	RBMX2P3	0.081	0.168	0.073	0.186	0.087	0	0.266	0	0	0.155	0.266	0.094	0	0.566	0.504	0.133	0.063	0.3	0.234	0.06	0.116	0.242	0.186	0.101
ENSG00000223576	-	0.869	0.724	2.047	1.071	0.935	0.169	2.102	1.213	0.566	1	0.765	0.808	0.832	1.831	0.951	1	0.682	1.131	0.336	1.288	0.626	0.87	0.402	0.547
ENSG00000223581	LINC02665	0	0	0	0	0	0	0	0	0.23	0	0.116	0	0	0	0	0	0	0	0	0	0	0	0	0
ENSG00000223583	-	0.722	1.052	0.392	0.555	0.466	0.979	1.428	0.755	0.157	0.553	0.952	0.168	0.46	1.519	1.352	1.304	1.132	0.671	1.533	1.39	1.143	1.589	1.111	1.18
ENSG00000223584	TVP23CP1	0.604	0.378	0.656	0.93	0.909	0.586	0.531	0.316	0.393	0	0.266	0.281	0.385	0	0	0.099	0.095	0.112	0	0	0.087	0	0.372	0
ENSG00000223586	LINC01312	0.253	0.088	0.076	0.065	0	0.082	0	0.147	0.366	0.243	0.093	0.098	0.135	0	0.132	0.069	0.066	0	0	0.125	0.243	0	0.065	0.053
ENSG00000223587	LINC01986	0.05	0	0	0.039	0	0	0	0	0.055	0.048	0	0	0	0	0	0	0	0	0	0	0	0	0	0
ENSG00000223589	-	0	0.237	0	0	0	0	0	0.198	0	0	0	0	0	0	0	0	0	0	0	0	0	0	0	0.286
ENSG00000223591	CENPVL1	0.143	0.05	0.129	0.073	0.102	0.046	0.052	0	0.103	0.091	0	0	0	0	0	0	0	0	0	0	0	0	0	0
ENSG00000223592	FNDC3CP	0	0	0	0.051	0	0	0	0.175	0	0	0	0	0.107	0	0.052	0.165	0.157	0.311	0.258	0.248	0.193	0	0.154	0.168
ENSG00000223593	-	0.169	0	0	0.13	0	0	0	0	0	0	0	0	0	0	0	0	0	0.157	0	0.062	0	0	0	0
ENSG00000223595	LYPLA1P1	0	0	0	0	0	0	0	0	0	0	0	0	0	0	0	0	0	0	0	0	0	0	0	0.156
ENSG00000223597	LINC02142	0	0	0.059	0	0	0	0	0	0	0	0	0	0	0	0	0	0	0	0	0	0	0	0	0
ENSG00000223598	-	0.091	0.283	0.082	0.418	0.584	0.351	0.099	0	0.196	0.521	0.299	0.526	0.722	0.159	0.212	0.074	0.213	0.084	0.087	0.402	0.13	0.362	0.209	0.114
ENSG00000223599	-	1.18	0.614	1.121	1.226	0.507	0.743	1.167	1.543	0.896	1.187	0.454	0.617	1.975	1.552	2.027	1.647	1.11	0.987	1.652	1.573	2.209	1.417	1.453	1.373
ENSG00000223600	EEF1A1P41	0	0	0	0	0	0	0	0	0	0	0	0	0	0	0	0	0	0	0	0	0	0	0	0
ENSG00000223601	EBLN1	0.087	0.181	0.039	0	0.748	0.211	0.096	0.038	0.33	0.083	0.191	0	0	0	0	0	0	0	0	0.032	0	0	0	0
ENSG00000223602	-	0	0.057	0	0	0	0	0	0.096	0	0	0	0	0	0	0	0	0	0	0	0	0	0	0	0
ENSG00000223603	CRPP1	0	0	0	0	0	0	0	0	0	0	0	0	0	0	0	0	0	0	0	0	0	0	0	0
ENSG00000223604	RPL17P13	0	0	0.527	0	0	0	0.32	0	0	0.279	0.16	0	0	0	0.114	0.119	0	0	0	0	0	0	0	0
ENSG00000223605	-	0	0	0	0	0	0	0	0	0	0	0	0	0	0	0	0	0	0	0	0	0	0	0	0
ENSG00000223608	DSCR4-IT1	0	0	0	0	0	0	0	0	0	0	0	0	0	0	0	0	0	0	0	0	0	0	0	0
ENSG00000223609	HBD	0	0	0	0	0	0	0	0	0	0	0	0	0	0	0	0	0	0	0	0	0	0	0	0
ENSG00000223611	SUPT20HL2	0.026	0	0	0	0	0	0	0.011	0	0	0	0	0	0	0.01	0	0	0.012	0	0	0.019	0	0	0
ENSG00000223612	-	15.471	10.69	11.987	12.594	13.117	11.247	12.099	14.014	11.295	14.972	9.323	6.396	0.949	0.522	1.975	1.466	3.266	2.626	3.591	2.645	2.25	1.489	2.977	1.965
ENSG00000223614	ZNF735	0	0	0	0	0	0.06	0	0	0	0	0	0	0	0	0	0	0	0	0	0	0	0	0	0
ENSG00000223615	-	0	0	0	0	0	0	0	0	0	0	0	0	0	0	0	0	0	0	0	0	0	0	0	0
ENSG00000223617	LINC00370	0.083	0	0	0.064	0.089	0.161	0	0	0.54	0.159	0.091	0.096	0	0	0	0	0	0	0	0	0	0	0	0
ENSG00000223619	MTCO1P17	0	0	0	0	0	0	0	0	0	0	0	0	0	0	0	0.129	0	0	0	0	0	0.157	0	0.099
ENSG00000223620	RBM48P1	0	0	0	0	0	0	0	0	0	0	0	0	0	0	0	0	0	0	0	0	0	0	0	0
ENSG00000223621	AK4P4	0	0.124	0	0.092	0.257	0.348	0	0.104	0.259	0	0.394	0	0.191	0	0.093	0.196	0.281	0.111	0	0	0.086	0.12	0	0
ENSG00000223622	GSTA6P	0	0	0	0	0	0	0	0	0	0	0	0	0	0	0	0	0	0	0	0	0	0	0	0
ENSG00000223623	-	0	0	0	0	0	0	0	0	0	0	0	0	0	0	0	0	0	0	0	0	0	0	0	0
ENSG00000223624	-	0.551	0.574	0.999	0.849	0.593	1.604	1.212	0.962	2.991	0.529	0.606	0	1.758	0.968	0.431	0.453	1.73	0	2.13	1.634	1.589	3.312	2.123	0.694
ENSG00000223625	CYCSP32	0	0	0.436	0	0	0.233	0.264	0.21	0	0	0.264	0.279	0	0	0	0	0	0	0	0	0	0	0	0
ENSG00000223626	LINC01044	0	0.245	0	0.09	0.505	0	0.129	0.103	0	0	0	0.137	0	0	0.092	0	0	0	0	0	0	0	0	0
ENSG00000223628	-	0	0	0	0	0	0	0	0	0	0	0	0	0	0	0	0	0	0	0	0	0	0	0	0
ENSG00000223629	DEFA8P	0	0.282	0	0	0	0	0	0	0	0	0	0	0	0	0	0	0	0	0	0	0	0	0	0
ENSG00000223631	LINC01120	0	0.028	0.025	0.042	0	0	0	0	0	0.026	0.15	0	0	0	0	0	0	0	0	0	0	0	0	0
ENSG00000223634	-	0	0	0.131	0	0	0	0.159	0	0	0	0	0	0	0	0.113	0	0	0	0.14	0	0	0	0	0
ENSG00000223635	NUP133-DT	0	0	0	0.164	0	0	0	0	0	0	0	0	0.17	1.312	0.751	0.526	0.754	0.893	0.619	0.554	0.538	0.748	0.411	0.403
ENSG00000223636	UBE2Q2P5Y	0	0	0	0	0	0	0	0	0	0	0	0	0	0	0	0	0	0	0	0	0	0	0	0
ENSG00000223637	RBMY2EP	0	0	0	0	0	0	0	0	0	0	0	0	0	0	0	0	0	0	0	0	0	0	0	0
ENSG00000223638	RFPL4A	107.691	118.669	88.336	69.636	105.894	108.191	88.612	89.495	127.852	128.245	109.117	127.463	0.308	0.905	0.805	0.635	0.455	0.779	0.685	0.621	0.464	0.645	0.695	0.527
ENSG00000223640	RPL30P3	0	0	0	0	0	0	0	0	0	0	0	0	0	0	0	0	0	0	0	0	0	0	0	0
ENSG00000223641	TTTY17C	0	0	0	0	0	0	0	0	0	0	0	0	0	0	0	0	0	0	0	0	0	0	0	0
ENSG00000223642	-	0.269	0.49	0.426	0.621	0.289	0.195	0.369	0.352	0.146	0.386	0.296	0	0.107	0.236	0.21	0.221	0.053	0.125	0.13	0.1	0.29	0.067	0.259	0.211
ENSG00000223643	-	0	0	0	0	0	0	0	0	0	0	0	0	0	0	0	0	0	0	0	0	0	0	0	0
ENSG00000223646	-	0.275	0.524	0.829	0.528	0.443	0.488	0.553	0.599	0.645	0.57	0.302	0.266	0.657	0.241	0.465	0.414	0.467	0.425	0.265	0.543	0.231	0.183	0.211	0.288
ENSG00000223647	LINC01946	0	0	0	0	0.199	0	0	0	0	0	0	0	0	0	0	0	0	0	0	0	0.266	0	0	0
ENSG00000223648	IGHV3-64	0	0	0	0	0	0	0	0	0	0	0	0	0	0	0	0	0	0	0	0	0	0	0	0
ENSG00000223649	-	0	0	0	0	0	0	0	0	0	0	0	0	0	0	0	0	0	0	0	0	0	0	0	0
ENSG00000223650	UHRF2P1	0.097	0.168	0.059	0.124	0.07	0.063	0.142	0.085	0.14	0.062	0.107	0.038	0	0.057	0.152	0.08	0.101	0.12	0.031	0.168	0.07	0.129	0.05	0.122
ENSG00000223651	-	0	0	0.031	0	0	0	0	0	0	0.033	0	0.079	0	0	0	0	0	0	0	0	0	0	0	0
ENSG00000223652	PRDM6-AS1	0	0	0.353	0.075	0	0	0.107	0	0.106	0	0.322	0.113	5.284	6.329	4.72	6.006	5.733	5.888	5.083	6.356	5.266	5.561	6.228	6.009
ENSG00000223653	BCL10-AS1	0.838	0.632	0.994	1.267	0.714	0.784	0.889	0.781	0.815	1.024	0.984	1.275	0.276	0.152	0.496	0.498	0.181	0.349	0.39	0.471	0.416	0.289	0.422	0.363
ENSG00000223655	RAB9AP3	0	0	0	0	0	0	0	0	0	0	0	0	0	0	0	0	0	0	0	0	0	0	0	0
ENSG00000223656	HMGB3P10	0.135	0	0	0.208	0.145	0.262	0.148	0	0	0	0.148	0.157	0	0	0	0.111	0	0	0	0	0.194	0	0.104	0
ENSG00000223657	KRT8P51	0.564	0.587	0.51	0.867	0.303	0.273	0.31	0.983	0	0	0	0.327	0	0	0	0	0	0.262	0	0	0	0	0	0
ENSG00000223658	C1GALT1C1L	13.16	15.277	14.483	16.353	13.372	16.149	14.729	16.955	13.357	14.061	16.592	13.819	10.586	12.922	11.409	11.157	11.503	10.49	10.026	11.539	10.131	9.244	9.294	8.239
ENSG00000223660	-	0.188	0	0.341	0.435	0	0.73	0.207	0	0.409	0.181	0	0.219	0	0.33	0.294	0.155	0	0.525	0	0.14	0	0	0.145	0
ENSG00000223662	SAMSN1-AS1	0	0	0	0	0	0	0	0	0	0	0	0	0	0	0.072	0	0	0	0	0	0	0	0	0
ENSG00000223663	NDUFB4P8	0.631	0	0.952	0.324	0.226	0	0	0.367	0	0	0	0	0.335	1.107	0.329	0.691	0.825	0.586	1.016	0.468	0.606	0.421	0.81	0.265
ENSG00000223665	-	0	0	0	0	0	0	0	0	0	0.138	0	0	0	0	0	0.118	0	0.134	0	0	0.104	0	0	0
ENSG00000223668	EEF1A1P24	1.681	1.342	1.725	1.207	0.904	1.738	1.54	0.88	1.215	0.859	1.725	1.367	1.608	1.475	1.444	0.967	1.274	1.145	1.515	1.245	1.09	1.178	2.027	1.163
ENSG00000223669	-	0	0	0	0	0	0	0	0	0	0	0	0.121	0.167	0.183	0	0.172	0	0	0.101	0	0	0	0	0
ENSG00000223671	RPL34P3	0	0	0	0	0	0	0	0	0	0	0	0	0	0	0	0	0	0	0	0	0	0	0	0
ENSG00000223672	-	0	0	0	0	0	0	0	0	0	0	0	0	0	0	0	0.098	0	0	0	0	0	0	0	0
ENSG00000223675	-	0.036	0	0	0	0	0	0	0	0	0	0	0.124	0	0	0	0	0	0	0	0.026	0.026	0	0.027	0
ENSG00000223676	RPL34P26	0	0	0	0	0	0	0	0.19	0	0	0	0	0	0	0.17	0.179	0	0	0	0	0	0.218	0	0.274
ENSG00000223677	OR2AD1P	0	0	0	0	0	0	0.091	0.073	0.09	0	0	0	0	0	0.065	0	0	0	0.08	0	0	0	0	0.052
ENSG00000223679	-	0.299	0.623	1.896	0.691	0.322	0	1.316	1.044	1.298	0.861	0	1.391	0	0	0	0	0	0	0	0	0	0	0	0.188
ENSG00000223683	RPSAP65	0	0	0	0	0	0	0	0	0	0	0	0	0	0	0	0	0	0	0	0	0	0	0	0
ENSG00000223684	IFNWP18	0	0	0	0	0	0	0	0	0	0	0	0	0	0	0	0	0	0	0	0	0	0	0	0
ENSG00000223685	LINC00571	0.334	0.174	0.151	0.043	0.06	0.216	0.061	0.097	0.06	0	0.123	0.065	0.622	0.196	0.174	0.046	0.175	0.259	0	0.041	0.241	0.335	0.215	0.28
ENSG00000223688	RPS24P14	0.211	0.22	0.382	0	0	0	0	0.184	0.229	0	0	0	0	0	0	0.52	0	0.196	0	0	0.304	0	0.325	0
ENSG00000223691	-	0	0	0	0	0	0	0	0	0	0	0	0	0	0	0	0	0	0	0	0	0	0	0	0
ENSG00000223692	DIP2A-IT1	4.51	3.006	4.083	4.443	3.104	5.071	3.172	3.776	2.935	2.594	2.975	1.258	1.15	2.849	1.691	2.964	1.98	0.838	1.916	1.203	0.78	2.528	0.833	1.248
ENSG00000223694	ADH5P3	0.136	0.212	0.123	0.105	0.073	0.263	0.075	0.059	0.221	0.13	0.075	0	0.217	0.119	0.212	0.279	0.106	0.126	0.131	0.201	0.098	0.204	0	0.085
ENSG00000223695	MYH9-DT	2.422	1.261	3.015	1.631	2.605	2.788	2.496	2.773	2.627	2.322	2.663	1.056	2.414	2.125	1.655	3.233	1.662	1.266	2.193	2.468	0.654	0.758	1.282	1.238
ENSG00000223697	-	2.662	1.849	2.812	2.8	1.241	2.322	2.243	2.864	2.31	2.722	2.634	1.031	0.566	0.311	1.04	0.656	0.835	0.825	0.857	1.249	0.959	0.444	1.093	0.837
ENSG00000223698	GOLGA6L11P	0	0	0	0	0	0	0	0	0	0	0	0	0	0	0	0	0	0	0	0	0	0	0	0
ENSG00000223701	RAET1E-AS1	0	0	0.142	0	0	0	0	0	0.171	0	0	0	0	0	0.123	0.129	0	0	0	0	0	0	0	0
ENSG00000223702	ZDHHC20P2	0	0	0	0	0	0	0	0	0	0	0	0	0	0	0	0	0	0	0	0	0	0	0	0
ENSG00000223703	IGSF3P2	1.032	0.974	0.817	0.471	0.797	0.75	0.744	0.591	0.874	0.865	0.603	0.075	0.257	0.509	0.101	0.159	0.253	0.15	0.156	0.263	0.186	0.194	0.199	0.162
ENSG00000223704	LINC01422	1.175	1.317	1.7	2.104	1.127	1.672	1.643	1.772	1.275	0.931	1.686	0.653	0.224	0.224	0.229	0.178	0.21	0.071	0.197	0.095	0.248	0.153	0.216	0.329
ENSG00000223705	NSUN5P1	16.982	15.941	17.577	18.302	14.952	16.147	19.178	18.34	16.881	15.691	17.253	8.612	29.745	27.337	31.469	30.706	25.799	28.686	32.888	30.487	31.428	26.994	28.017	27.706
ENSG00000223707	SFR1P2	0	0	0	0	0	0.103	0	0.092	0.115	0	0	0	0.337	0	0	0	0	0	0	0	0	0	0	0
ENSG00000223709	TRIM64EP	0	0	0.053	0	0	0	0	0	0	0	0	0	0	0	0.045	0	0	0	0	0.086	0	0	0	0
ENSG00000223710	CRYGGP	0	0	0	0	0	0	0	0	0	0	0	0	0	0	0	0	0	0	0	0	0	0	0	0
ENSG00000223711	-	0.214	0.149	0.129	0.495	0.461	0.138	0.392	0.561	0.232	0.205	0.471	0.664	0.342	0.376	0.39	0.293	0.28	0.133	0.276	0.37	0.36	0.214	0	0.225
ENSG00000223714	LINC02601	0.555	0.578	0.753	0.925	0.994	0.538	0.61	0.887	0.802	0.443	0.407	0.537	1.327	1.622	1.228	1.367	1.813	1.203	1.964	1.507	0.666	0.925	1.139	1.279
ENSG00000223715	LINC01208	0.116	0.121	0.021	0	0.125	0.067	0	0.061	0.126	0.133	0.153	0	0.148	0.163	0.091	0.133	0.073	0.129	0.067	0.103	0.05	0.07	0.071	0.058
ENSG00000223716	-	0	0	0	0	0.208	0	0	0	0	0	0	0	0	0	0	0	0	0	0	0	0	0	0	0
ENSG00000223717	DNAJA1P1	0	0	0	0	0	0	0	0	0	0	0	0	0	0	0.051	0	0	0	0	0	0	0	0	0
ENSG00000223718	-	0.254	0	0.115	0.098	0.818	0.246	0.279	0.332	0.55	0.243	0.279	0.295	0	1.112	0.891	0.312	0.099	0.589	0.367	0.47	0.731	0.127	0.098	0
ENSG00000223719	-	3.396	3.537	3.721	3.439	1.922	3.291	4.125	3.897	3.295	2.57	4.716	1.869	0	0	0	0	0	0	0	0	0	0	0	0
ENSG00000223720	-	0.474	0.494	1.288	1.369	0.383	0.575	0.782	1.448	0.386	0.455	1.434	0.827	0	0	0	0	0	0	0	0	0	0	0	0.075
ENSG00000223721	UQCRFS1P2	0	0	0	0	0	0	0	0	0	0	0	0	0	0	0	0	0	0	0	0	0	0	0	0
ENSG00000223722	IFITM3P2	7.298	7.001	5.912	4.582	7.022	7.074	6.333	4.858	7.083	6.259	5.279	4.91	1.225	1.011	0.75	0.789	1.054	0.714	0.371	0.711	0.415	1.153	0.296	1.45
ENSG00000223723	TFDP1P2	2.009	2.353	3.296	2.995	2.565	2.86	2.622	2.683	3.608	3.069	2.07	2.188	1.401	1.101	1.078	0.773	1.624	1.633	1.273	0.977	1.221	1.885	1.691	1.658
ENSG00000223724	RAD17P2	0.117	0.081	0.071	0.12	0	0.038	0.043	0.068	0	0.075	0.086	0	0.062	0.069	0	0.16	0.061	0.036	0	0.087	0.056	0	0.03	0.098
ENSG00000223725	-	0.938	0.76	1.038	0.882	1.457	0.303	0.916	1.727	1.017	0.599	1.031	1.695	0.997	0.731	0.732	1.284	0.49	0.678	0.704	1.004	0.6	0.521	0.722	0.524
ENSG00000223726	-	0	0.139	0	0.103	0	0.259	0	0	0	0	0	0	0	0	0	0	0	0	0	0	0	0	0	0.084
ENSG00000223727	-	0.106	0	0	0.326	0.114	0.103	0.117	0.185	0	0	0	0.246	0	0	0.083	0	0	0	0	0.079	0.153	0	0	0
ENSG00000223728	-	0	0	0	0	0	0	0	0	0	0	0	0	0	0	0	0	0	0	0	0	0	0	0	0
ENSG00000223729	LINC02247	0	0	0	0	0.112	0	0	0	0	0.1	0.114	0	0	0	0	0	0	0	0	0	0	0	0	0
ENSG00000223730	RPL6P28	0.835	0.782	1.738	1.285	0.539	0.728	1.284	1.092	0.905	0.8	0.642	0.582	0.266	0.146	0.521	0.549	0.393	0.62	0.403	0.309	0.661	0.585	0.643	0.472
ENSG00000223731	SUPT20HL1	0	0	0	0.008	0	0	0	0	0	0	0.012	0	0	0	0.008	0	0	0	0	0	0	0	0	0
ENSG00000223732	-	0	0.255	0	0.566	0.264	0	0.269	0	0	0	0	0	0	0	0	0	0	0	0	0	0.706	0	0	0.154
ENSG00000223733	RPL18AP14	0	0	0	0	0	0	0	0	0	0	0	0	0	0	0.115	0	0	0	0	0	0	0	0	0
ENSG00000223734	LAPTM4A-DT	0.129	1.076	1.052	0.497	0.555	0.501	0.284	0.225	0.56	0.619	1.136	0.9	0	0	0.101	0.106	0.506	0	0.249	0.287	0.186	0.129	0.497	0.162
ENSG00000223735	OR51B3P	0	0	0	0.065	0	0.082	0	0	0.092	0	0	0	0	0	0	0	0	0	0	0	0	0	0	0
ENSG00000223738	-	0	0	0	0	0	0	0	0	0	0	0	0	0	0	0	0	0	0	0	0	0	0	0	0
ENSG00000223739	RPS15AP15	0	0	0	0	0	0	0	0	0	0	0	0	0	0	0	0	0	0	0	0	0	0	0	0
ENSG00000223740	-	0	0	0	0	0	0	0	0	0	0	0	0	0	0	0	0	0	0	0	0	0	0	0	0
ENSG00000223741	PSMD4P1	0	0	0	0	0	0	0	0	0	0	0	0	0	0	0	0	0	0	0	0	0	0	0	0
ENSG00000223742	-	0	0	0	0	0	0.099	0	0	0	0	0.112	0	0	0	0	0	0	0	0	0	0	0	0	0
ENSG00000223744	RBMY2GP	0	0	0	0	0	0	0	0	0	0	0	0	0	0	0	0	0	0	0	0	0	0	0	0
ENSG00000223745	CCDC18-AS1	10.17	9.311	12.616	13.583	7.988	8.988	12.951	12.803	7.335	7.661	10.589	4.882	39.329	50.925	49.213	43.496	41.38	36.92	49.643	38.735	40.188	35.252	33.423	36.413
ENSG00000223746	ELOCP30	0	0	0	0	0	0	0	0	0	0	0	0	0	0	0	0	0	0	0	0	0	0	0	0
ENSG00000223749	MIR503HG	0	0.11	0.048	0.122	0	0.103	0	0.046	0.115	0.102	0.233	0.062	32.125	28.936	37.685	34.151	24.242	27.89	33.589	35.633	33.269	29.508	28.573	29.584
ENSG00000223750	SIRPB3P	0	0	0	0.049	0.068	0	0.07	0	0	0	0	0	0	0	0	0	0	0	0	0	0	0	0	0
ENSG00000223751	-	0.077	0.32	0.104	0.148	0.165	0.186	0.337	0.234	0.25	0.11	0.169	0.045	0.367	0	0.21	0.315	0.12	0.143	0.333	0.313	0.166	0.269	0.295	0.241
ENSG00000223753	-	0.23	0	0	0	0	0	0	0	0.125	0	0.127	0	0.184	1.011	0.45	0.473	0.633	0.107	0	0.256	0.415	0.461	0.177	0.29
ENSG00000223754	-	0	0.148	0	0.109	0	0	0.469	0.248	0	0	0.313	0.165	0.227	0.499	0.222	0.234	0	0.529	0	0.105	0.307	0.285	0.219	0.447
ENSG00000223756	TSSC2	0.396	0.241	0.538	0.203	0.142	0.384	0.327	0.202	0.394	0.38	0.327	0.192	0.263	0.116	0.284	0.38	0.415	0.46	0.351	0.416	0.286	0.165	0.381	0.353
ENSG00000223760	MED15P9	20.256	18.912	29.425	37.278	17.723	21.462	36.045	33.838	16.467	16.763	29.786	6.969	0	0.074	0.033	0	0	0	0.04	0.124	0	0	0	0
ENSG00000223761	-	0	0	0	0	0	0.445	0	0.401	0	0	0	0	0	0	0	0	0	0	0	0	0	0	0	0
ENSG00000223764	LINC02593	15.862	15.203	17.391	20.536	13.597	14.942	17.658	17.907	14.441	15.204	16.253	4.754	66.971	61.275	65.858	59.819	60.427	59.511	61.156	62.988	69.464	60.635	52.333	52.491
ENSG00000223765	LINC01626	0	0	0	0	0	0	0	0	0	0	0	0	0	0	0	0	0	0	0	0	0	0	0	0
ENSG00000223768	LINC00205	23.388	24.167	25.339	28.116	22.93	24.363	27.964	27.891	24.703	24.466	26.737	12.14	24.152	25.63	24.093	21.556	26.332	23.377	23.363	22.765	25.58	24.237	25.542	24.342
ENSG00000223770	CACNA2D1-AS1	0.029	0.03	0.053	0.022	0.063	0.056	0	0.051	0	0.028	0.096	0	0	0	0.091	0.12	0.023	0.054	0.056	0.129	0.147	0.087	0.045	0.055
ENSG00000223772	GEMIN8P3	0	0	0	0	0	0	0	0	0	0	0	0	0	0	0.167	0	0	0	0	0.079	0	0	0	0.135
ENSG00000223773	CD99P1	4.902	4.425	3.551	3.405	3.785	4.508	4.2	3.728	5.727	5.181	3.289	3.214	2.766	2.911	2.533	2.416	1.991	2.78	3.399	3.129	2.879	2.214	3.019	2.736
ENSG00000223774	-	1.029	1.474	1.398	2.08	0.969	0.374	0.707	0.673	0.419	0.37	0.99	0.598	0	0.226	0.1	0.106	0.202	0.12	0	0	0.278	0.515	0.099	0.081
ENSG00000223776	LGALS8-AS1	0.265	0.221	0.288	0.734	0.399	0.565	0.408	0.416	0.345	0.406	0.291	1.601	0.169	0	0.083	0.044	0.042	0.049	0.307	0	0	0.159	0.122	0
ENSG00000223777	-	0	0	0.161	0	0	0	0	0	0	0	0	0	0	0	0	0	0	0	0	0	0.513	0	0	0
ENSG00000223779	-	0.355	0.278	0.241	0.479	0	0.258	0.195	0.465	0.385	0.17	0.488	0.31	0.567	0.156	0.278	0.365	0.279	0.248	0.257	0.329	0.32	0.267	0.137	0.112
ENSG00000223782	RPS21P8	0	0	0	0	0	0	0	0	0	0	0	0	0	0	0	0	0	0	0	0	0	0	0	0
ENSG00000223783	LINC01983	0.269	0	0	0	0	0	0	0	0	0.129	0	0	0	0	0.105	0.442	0.105	0.125	0.13	0.1	0.194	0.135	0.311	0.254
ENSG00000223784	LINP1	5.678	5.596	3.068	2.349	6.041	5.119	3.02	3.062	7.914	8.047	3.659	2.98	0	0	0.024	0.025	0	0.028	0.059	0.023	0	0	0	0
ENSG00000223786	-	0	0.24	0	0	0.124	0	0	0	0	0.111	0	0.671	0	0	0	0	0	0	0	0	0	0	0	0
ENSG00000223787	-	0.446	0	0.202	0.687	0.24	0	0	0	0	0	0	0	0	0.392	0.697	0	0.875	0.829	1.939	0	0.161	0.447	0.344	0.14
ENSG00000223788	DIS3L2P1	0	0	0	0	0	0	0	0	0	0	0	0	0	0	0	0	0	0.257	0	0.205	0	0.138	0	0
ENSG00000223791	UBE2E1-AS1	0.198	0.827	0.539	0.687	0.96	0.481	0.873	0.693	0.646	0.761	0.546	0.461	6.487	6.791	6.045	6.196	6.537	5.256	5.654	6.47	5.933	3.973	5.347	4.619
ENSG00000223794	COX5BP8	0	0	0	0	0	0	0	0	0	0	0	0	0	0	0	0	0	0	0	0	0	0	0	0
ENSG00000223795	-	0	0.179	0.155	0.396	0.184	0	0.377	0.15	0	0	0	0	0	0	0	0	0	0	0	0	0	0	0	0
ENSG00000223797	ENTPD3-AS1	1.893	2.077	2.418	2.758	1.563	1.704	2.898	2.3	1.943	2.171	2.564	2.16	6.521	8.719	6.204	6.914	7.316	5.937	7.573	6.336	6.842	6.428	6.063	6.357
ENSG00000223799	IL10RB-DT	0.102	0.213	0.556	0.682	0.257	0.43	0.45	0.625	0.259	0.229	0.712	0.317	0.381	0.419	0.16	0.168	0.294	0.412	0.362	0.404	0.491	0.273	0.368	0.279
ENSG00000223800	-	0	0	0.221	0	0	0	0	0	0	0	0	0	0	0.429	0	0	0	0	0	0	0	0	0	0
ENSG00000223802	CERS1	1.407	0.935	1.545	1.451	1.416	1.277	1.382	1.828	0.714	0.918	1.514	1.218	5.536	4.728	6.336	6.05	5.071	6.287	5.434	6.055	5.046	6.322	6.084	6.364
ENSG00000223803	RPS20P14	26.808	31.717	36.697	26.903	28.828	23.49	28.522	28.248	23.029	23.641	30.417	29.906	16.07	15.429	16.916	15.327	17.49	13.153	15.946	14.459	12.513	24.899	15.849	15.108
ENSG00000223804	-	30.451	31.489	32.163	40.056	31.352	29.306	37.029	35.604	27.407	26.704	41.433	43.918	13.256	12.315	10.963	10.645	12.871	15.854	15.119	14	13.223	12.104	12.468	11.818
ENSG00000223806	LINC00114	0.043	0	0.078	0.033	0	0	0.047	0.038	0	0	0.095	0	0	0	0	0	0	0	0	0	0	0	0	0
ENSG00000223807	BOLA3P4	0.193	0	0.175	0.149	0	0	0	0.168	0.209	0	0	0	0	0	0	0.159	0	0	0	0.143	0	0.193	0	0
ENSG00000223808	-	0	0.119	0.103	0.263	0	0.111	0.251	0.398	0	0	0.251	0.133	0	0	0	0	0	0	0	0	0	0	0	0
ENSG00000223809	-	0	0	0	0	0	0	0	0	0	0	0	0	0	0	0	0	0	0	0	0	0	0	0	0
ENSG00000223810	KRT8P28	0	0	0	0	0	0	0.061	0	0	0	0	0	0	0	0.043	0	0	0	0	0.082	0.04	0	0	0.035
ENSG00000223811	-	0	0.159	0.138	0.234	0.164	0	0.335	0	0	0.438	0.335	0	0	0	0	0	0	0	0	0	0	0	0.117	0
ENSG00000223812	PYDC2-AS1	1.887	2.219	2.076	1.593	2.138	2.203	2.007	1.894	2.179	2.139	1.919	2.429	0	0.036	0.095	0.083	0.032	0	0.039	0.105	0.015	0.061	0.031	0.128
ENSG00000223813	PRR15-DT	0.157	0.163	0.284	0.161	0.169	0.152	0.345	0.365	0.227	0.1	0.23	0.061	1.5	1.743	1.919	2.319	2.009	1.263	1.767	1.472	1.77	1.203	1.006	1.151
ENSG00000223814	-	0	0	0	0	0	0	0	0	0	0	0	0	0	0	0	0	0	0	0	0	0	0	0	0
ENSG00000223815	DIAPH3-AS2	0	0.136	0.118	0.604	0.281	0.381	0.288	0.114	0.284	0.251	0.288	0.608	0.209	0	0	0.107	0.103	0	0	0	0.094	0	0.201	0.247
ENSG00000223816	IGKV1OR2-2	0	0	0	0	0	0	0	0	0	0	0	0	0	0	0	0	0	0	0	0	0	0	0	0
ENSG00000223817	CDH23-AS1	0	0	0	0	0	0	0	0	0	0	0	0	0	0	0	0	0	0	0	0	0	0	0	0
ENSG00000223819	PPIAP89	0	0	0	0	0	0.155	0	0	0	0	0	0	0	0	0	0.132	0.251	0	0	0	0.115	0.16	0.247	0.101
ENSG00000223820	CFL1P1	0.619	0.797	1.253	1.037	0.862	1.094	0.72	1.398	1.146	0.698	1.121	2.074	1.8	2.62	2.503	2.543	2.799	2.2	3.024	2.455	2.545	2.479	2.691	3.23
ENSG00000223822	EEF1A1P1	0.104	0	0	0	0	0	0	0	0	0	0	0	0	0	0	0	0	0	0	0	0	0	0	0
ENSG00000223823	LINC01342	0	0	0	0	0	0	0	0	0	0	0	0	0	0	0.037	0	0	0	0	0	0	0	0	0
ENSG00000223824	TERF1P6	0	0	0	0	0	0	0	0.133	0	0	0	0	0	0	0	0	0	0	0	0	0	0	0	0
ENSG00000223825	DAZAP2P1	2.302	2.238	3.335	2.835	3.301	2.529	2.699	2.946	2.83	1.766	2.025	2.497	1.468	2.155	2.397	1.513	2.046	2.14	1.779	2.729	2.211	4.609	2.009	3.379
ENSG00000223826	LINC01870	0	0	0	0	0	0	0	0	0	0	0	0	0	0	0	0	0	0	0	0	0	0	0.305	0
ENSG00000223828	BANF1P4	0	0	0.518	0.22	0	0.277	0	0.249	0.31	0.274	0.314	0	0	0.502	0.223	0.94	0	0.266	0	0.424	0	0.286	0.44	0.18
ENSG00000223829	-	0.372	0.194	0	0	0.1	0.09	0.102	0	0.101	0	0	0	0	0	0	0	0	0	0	0	0	0	0	0
ENSG00000223831	-	0.62	0.969	1.684	2.386	0	1.803	3.408	2.705	0.673	1.486	1.364	1.441	0	0	0	0	0	0	0	0	0	0	0	0.195
ENSG00000223834	-	0.597	0.74	0.746	0.853	0.916	0.716	0.937	0.644	0.524	0.79	1.093	0.33	0.136	0.548	0.111	0.303	0.2	0.132	0	0.189	0.102	0.227	0.175	0.071
ENSG00000223836	-	0.204	0.212	0	0.157	0.219	0	0.224	0.178	0.221	0	0.224	0	0	0	0	0	0	0	0	0	0	0	0	0
ENSG00000223837	-	0	0	0	0.352	0	0	0	0	0	0	0	0	0	0	0	0	0.179	0.212	0	0	0	0.229	0.176	0.144
ENSG00000223838	-	0	0	0.057	0	0	0.061	0.069	0	0	0	0	0	0	0.552	0.147	0.052	0.099	0.058	0.182	0.093	0.181	0.126	0	0.079
ENSG00000223839	FAM95B1	0.132	0.137	0.253	0.279	0.177	0.239	0.344	0.215	0.143	0.11	0.217	0.134	0.42	0.433	0.732	0.554	0.8	0.612	0.667	0.634	0.711	0.461	0.507	0.424
ENSG00000223841	-	0	0.043	0.037	0.252	0	0	0.135	0.143	0	0.039	0.045	0	0	0	0.032	0	0	0	0	0	0	0	0	0
ENSG00000223842	-	0.411	0.286	0.497	0.633	0.369	0.133	0.301	0.299	0.521	0.329	0.377	0.319	0.109	0.361	0.696	0.676	0.484	0.382	0.53	0.406	0.494	0.549	0.528	0.259
ENSG00000223843	EFCAB6-AS1	0.029	0.03	0.053	0.067	0.031	0	0	0.076	0	0	0	0.034	0.046	0.051	0.068	0.024	0.046	0.054	0.056	0.065	0.042	0.058	0.134	0.091
ENSG00000223845	VN1R40P	0	0	0	0	0	0	0	0	0	0	0	0	0	0	0	0	0	0	0	0	0	0	0	0
ENSG00000223847	-	0	0	0	0	0	0	0	0	0	0	0	0	0	0	0	0	0	0	0	0	0	0	0	0
ENSG00000223849	-	1.553	2.08	2.009	2.049	2.386	1.72	1.463	1.935	2.406	1.489	1.22	0.773	1.415	0.389	0.866	0.911	0.348	0.618	1.285	0.493	0.32	1.11	1.708	1.256
ENSG00000223850	MYCNUT	0.074	0	0	0.057	0	0	0.082	0	0	0.071	0	0	0	0	0	0	0	0	0	0	0	0	0	0
ENSG00000223855	PDGFA-DT	0.881	0.917	1.455	1.542	0.995	1.11	0.92	1.537	0.908	0.95	1.332	0.717	0.105	0.425	0.602	0.344	0.518	0.593	0.404	0.228	0.381	0.331	0.254	0.277
ENSG00000223856	RAB9AP2	0	0	0	0	0	0	0	0	0	0	0	0	0	0	0	0	0	0	0	0	0	0	0	0
ENSG00000223859	-	0	0	0	0	0	0	0	0	0	0	0	0	0	0	0.106	0	0	0	0	0.101	0	0	0	0
ENSG00000223861	-	0.936	1.462	1.695	1.801	2.851	1.965	1.029	2.177	1.692	1.495	2.915	1.269	1.492	2.189	1.34	0.897	1.101	0.435	1.054	1.618	1.573	1.249	1.081	0.883
ENSG00000223863	LINC01805	0	0	0	0	0	0	0	0	0	0	0	0	0	0	0	0	0	0	0	0	0	0	0	0
ENSG00000223864	NPM1P19	2.602	2.372	2.847	1.753	1.982	2.207	2.741	1.419	2.117	1.143	2.146	3.654	2.766	3.805	3.133	3.118	2.976	3.628	3.351	2.491	3.281	3.69	2.337	3.001
ENSG00000223865	HLA-DPB1	0.793	1.028	1.016	0.864	1.103	1.2	1.127	1.249	0.839	0.964	1.149	1.236	11.535	11.201	10.621	11.808	11.833	12.476	10.909	11.394	12.486	13.205	13.03	12.289
ENSG00000223866	-	0.197	0	0	0	0	0	0	0	0	0.189	0.217	0	0	0	0	0	0	0	0	0	0	0	0	0
ENSG00000223867	-	0.927	0.241	0.63	0.535	0.748	0.449	0.764	0.202	0	0	0.255	0.269	0	0	0	0	0	0	0	0	0	0	0	0
ENSG00000223869	-	0	0	0	0	0	0	0	0	0	0	0	0	0	0	0	0	0	0	0	0	0	0	0	0
ENSG00000223870	-	0	0	0.24	0	0	0	0	0	0	0	0	0.308	0	0	0	0	0	0	0	0	0	0	0	0
ENSG00000223872	-	0.705	0.428	0.638	0.723	0.253	0.967	0.903	0.666	0.828	0.619	0.839	0.068	0	0	0.092	0.048	0	0	0	0	0	0.118	0.09	0.111
ENSG00000223873	SAP18P2	0	0.175	0	0.129	0	0	0.185	0	0	0	0	0	0.268	0.295	0	0	0	0	0	0.249	0	0	0	0.106
ENSG00000223874	LINC01921	0	0	0	0.038	0	0	0	0	0	0	0	0	0	0	0	0	0	0	0	0	0	0	0	0
ENSG00000223875	NBEAP3	0.103	0.054	0.468	0.199	0.111	0.1	0.171	0.09	0.224	0.149	0.171	0.12	0.082	0	0.162	0.042	0.243	0.144	0	0.038	0.037	0.104	0.08	0.033
ENSG00000223876	RPS27P1	0	0	0	0	0	0	0	0	0	0	0	0	0	0	0	0	0	0	0	0	0	0	0	0
ENSG00000223877	RPS8P10	0.124	0.517	0.45	0.191	0.133	0	0.273	0.65	0.539	0.119	0.136	1.01	0.792	0.436	0.776	0.408	0.487	0.346	0.36	0.46	0.268	1.615	0.86	0.156
ENSG00000223878	PPIAP53	1.263	1.973	1.001	3.159	1.528	1.071	1.735	3.305	1.884	1.362	2.083	0.55	1.762	2.216	2.219	1.297	1.238	1.027	1.22	1.404	2.047	1.896	2.188	1.688
ENSG00000223880	LINC01078	0	0	0	0	0	0	0	0	0	0	0	0	0	0	0	0	0	0	0	0	0	0	0	0
ENSG00000223881	-	0	0	0.061	0	0	0	0.074	0	0	0	0	0	0	0	0	0	0	0	0	0	0	0	0	0
ENSG00000223882	ABCC5-AS1	0.823	0.343	0.298	0.253	0.354	0.638	0.181	0.862	0.357	0.158	0	0.383	0.262	0	0.643	0.541	0.387	0.612	0.954	0.854	0.474	1.153	0.76	0.518
ENSG00000223883	LINC01707	0.044	0.068	0.059	0.034	0.023	0.042	0.096	0.133	0.047	0.021	0.12	0.025	0	0	0	0	0	0	0	0	0	0	0	0
ENSG00000223884	-	0.86	1.015	1.349	1.323	1.233	1	1.26	1.3	0.746	0.549	1.26	0.266	0.183	0.302	0.224	0.141	0.18	0.266	0.111	0.425	0.413	0.459	0.353	0.288
ENSG00000223885	FAM90A13P	0	0	0	0	0	0	0	0	0	0	0	0	0	0	0	0	0	0	0	0	0	0	0	0
ENSG00000223886	-	1.167	0.174	1.963	1.797	0.717	1.455	1.1	1.164	0.723	0.48	0.55	0.969	23.661	23.993	23.832	24.383	22.099	24.638	26.085	24.956	19.459	21.697	18.998	15.313
ENSG00000223889	-	0	0	0	0	0	0.207	0	0	0	0	0	0	0	0	0	0	0	0	0	0	0	0	0	0
ENSG00000223890	-	0	0	0.349	0.594	0	0.374	0	0.673	0	0	0	0.449	0	0	0	0.634	0	0	0	0.286	0	0.773	0	0.243
ENSG00000223891	OSER1-DT	3.144	3.091	4.126	4.309	3.324	3.253	4.252	3.898	2.721	2.844	4.001	2.997	5.604	6.416	5.449	5.325	5.347	5.318	5.663	5.169	5.764	5.905	5.52	5.533
ENSG00000223893	GNL2P1	0	0	0.032	0	0	0	0	0	0	0	0	0	0	0	0	0	0	0	0	0	0	0	0	0
ENSG00000223896	CCNJP2	0.066	0.138	0.06	0.102	0.143	0	0.073	0.058	0.144	0.255	0.146	0.077	0.106	0.116	0.207	0.055	0.208	0.185	0.192	0.049	0.048	0.332	0.051	0.251
ENSG00000223897	-	0	0	0	0	0	0	0	0	0	0	0	0	0	0	0	0	0	0	0	0	0	0	0	0
ENSG00000223899	SEC13P1	0.163	0.17	0.147	0.439	0.35	0.079	0.269	0.355	0	0.312	0.358	0	0.26	0.286	0.064	0.134	0.064	0.227	0.079	0.302	0.293	0.082	0.063	0.154
ENSG00000223901	-	1.764	2.449	2.484	1.659	1.686	1.425	2.046	2.564	3.294	2.536	1.185	0.683	3.905	1.031	2.142	2.415	1.767	3.187	3.122	2.613	3.035	2.746	2.866	2.65
ENSG00000223903	RPL23P4	0.742	0.58	0.672	0.428	0.399	0.899	1.224	0.648	0.805	0.178	0.408	0.431	0	0	0	0	0	0	0	0	0	0	0	0
ENSG00000223904	HMGB1P12	0	0	0	0	0	0	0	0	0	0	0	0	0	0	0	0	0	0	0	0	0	0	0	0
ENSG00000223905	-	0	0	0.105	0	0	0	0	0	0	0	0	0	0	0	0	0.096	0	0	0.112	0	0	0.116	0	0
ENSG00000223906	-	0	0	0	0	0	0	0	0	0	0	0	0	0.264	0	0	0.543	0	0	0.16	0	0	0	0	0
ENSG00000223908	-	1.009	1.051	0.685	0.388	0.814	0.734	0.277	0.44	1.368	0	0.555	0.293	1.207	1.328	0.788	1.036	1.187	1.172	0.487	1.122	1.817	0.505	0.194	0.793
ENSG00000223910	ZNF32-AS3	0	0	0	0	0	0	0.044	0	0	0	0	0	0	0	0.031	0	0	0.037	0.039	0	0.086	0	0.062	0.05
ENSG00000223911	-	0.375	0.39	0	0.144	0	0	0.412	0.49	0.203	0.18	0.412	0.436	0	0	0	0.308	0	0.522	0.181	0	0.135	0	0.144	0
ENSG00000223912	EEF1A1P36	0	0	0	0.044	0	0	0.063	0	0	0.055	0	0	0	0	0	0	0	0	0	0	0	0	0	0
ENSG00000223914	LINC02471	0	0	0	0	0	0	0	0	0	0	0	0	0	0	0.025	0	0	0	0	0	0.012	0	0	0
ENSG00000223915	DPPA2P1	0	0	0	0	0	0	0	0	0	0	0	0	0	0	0	0	0	0	0	0	0	0	0	0
ENSG00000223916	-	1.199	1.874	1.222	0.577	1.29	0.436	0.494	0.785	0.813	1.006	0.824	2.091	0.956	3.157	1.639	1.847	1.528	1.672	1.448	1.888	0.972	1.2	1.962	0.66
ENSG00000223917	-	0	0	0	0.08	0	0	0	0	0.113	0.099	0	0	0	0	0	0	0	0	0	0	0	0	0	0
ENSG00000223918	-	0	0	0	0	0	0	0	0	0	0	0	0	0	0	0	0	0	0	0	0	0	0	0	0
ENSG00000223920	-	0	0	0	0.083	0	0	0	0	0	0	0	0	0	0.189	0	0	0	0	0.104	0.08	0.156	0.216	0	0
ENSG00000223921	MTND1P27	0.086	0	0	0	0	0	0	0	0	0	0	0	0	0	0	0	0	0	0	0	0	0	0	0
ENSG00000223922	ASS1P2	1.136	0.92	0.972	1.263	0.747	0.857	1.18	1.322	1.369	1.15	1.041	0.587	0.201	0.997	0.937	0.622	0.693	0.821	0.975	0.608	0.728	1.074	0.583	0.476
ENSG00000223923	TNS1-AS1	0.241	0.377	0.255	0.371	0.259	0.35	0.662	0.21	0.349	0.27	0.397	0.047	0.448	0.705	0.502	0.627	0.567	0.635	0.659	0.446	0.492	0.281	0.433	0.505
ENSG00000223928	NUP35P1	0.082	0.085	0	0	0.088	0	0	0	0	0.078	0.09	0	0	0	0	0	0	0	0	0	0	0.082	0	0
ENSG00000223930	-	0.045	0.07	0.02	0.017	0.024	0.065	0	0.019	0.073	0.021	0	0	0	0	0	0.018	0	0	0.022	0.017	0	0	0	0
ENSG00000223931	-	0	0	0	0	0	0	0	0	0	0	0	0	0	0	0.175	0	0	0	0	0	0	0	0	0
ENSG00000223935	LGALSL-DT	0.308	0.225	0.362	0.545	0.166	0.448	0.474	0.564	0.568	0.502	0.305	0.501	0.196	0.108	0.096	0.076	0.121	0.143	0.089	0.16	0.155	0.031	0.095	0.155
ENSG00000223940	KRT8P8	0.213	0.278	0.193	0.205	0.057	0.258	0.293	0.326	0.289	0.256	0.117	0.062	0	0	0	0	0	0	0	0	0	0	0	0
ENSG00000223941	LINC01014	0	0	0	0	0	0	0	0	0	0	0	0	0	0	0	0	0	0	0	0	0	0	0	0
ENSG00000223942	-	0	0	0	0	0	0	0	0.111	0	0	0	0	0	0	0	0	0	0	0	0	0	0	0	0
ENSG00000223944	-	0.137	0.085	0.099	0.274	0.265	0.132	0.27	0.191	0.059	0.079	0.09	0.127	0	0	0.043	0	0	0	0	0	0	0	0	0
ENSG00000223945	RPL6P31	0.177	0.185	0.321	0.41	0.191	0.172	0.293	0.155	0.193	0.085	0.585	0.103	0.424	2.024	1.247	0.875	0.905	1.402	0.857	1.249	0.384	0.888	1.64	0.726
ENSG00000223946	-	0.959	0.499	1.302	4.06	1.031	0.93	2.108	1.673	1.56	0	2.636	1.672	0	0	1.498	1.576	0.376	0	1.389	0.355	0.345	0.96	0	0.603
ENSG00000223947	-	0.133	0.023	0.321	0.716	0.167	0.258	0.609	0.232	0.24	0.106	0.195	0.257	0.106	0.194	0.277	0.364	0.226	0.082	0.321	0.345	0.191	0.111	0.153	0.125
ENSG00000223948	-	0	0	0	0	0	0	0	0.159	0.198	0	0	0	0	0	0	0	0	0	0	0	0	0	0	0
ENSG00000223949	ROR1-AS1	0.152	0.053	0.575	0.723	0.082	0.049	0.391	0.399	0.083	0.024	0.335	0.089	0.04	0.089	0.079	0.209	0	0.024	0.049	0.075	0.11	0	0.02	0.08
ENSG00000223951	H2ACP2	0	0	0	0	0	0.58	0	0.261	0	0	0	0	0	0	0.234	0	0	0	0	0	0	0	0	0
ENSG00000223953	C1QTNF5	0	0	0	0	0	0	0	0	0	0	0	0	0	0	0	0	0	0.053	0	0	0	0	0	0
ENSG00000223955	MTND6P1	0	0	0	0	0	0	0	0	0	0	0	0	0	0	0	0	0	0	0	0	0	0	0	0
ENSG00000223956	LINC01767	0.394	0.359	0.357	0.189	0.053	0.239	0.108	0.258	0.053	0.378	0.325	0.057	0.079	0.173	0.154	0	0.348	0.137	0.333	0.036	0.213	0.099	0.227	0.248
ENSG00000223958	-	0	0	0	0	0	0	0	0	0	0	0	0	0	0	0	0	0	0	0	0	0	0	0	0
ENSG00000223959	AFG3L1P	13.808	15.299	15.211	14.609	13.401	15.273	15.227	15.506	13.29	14.792	14.67	4.503	23.161	21.418	22.98	24.039	20.745	20.896	23.125	23.262	23.62	22.599	22.097	20.143
ENSG00000223960	CHROMR	10.178	10.16	10.993	11.707	9.272	9.614	11.606	11.841	10.403	10.514	11.37	5.834	11.224	12.424	12.413	10.513	11.169	9.623	12.041	11.23	11.41	10.951	10.691	9.362
ENSG00000223962	UBBP3	0	0	0	0	0	0	0	0	0	0	0	0	0	0	0	0	0	0	0	0	0	0	0	0
ENSG00000223963	THAP12P8	0.438	0.38	0.231	0.365	0.314	0.283	0.281	0.35	0.277	0.35	0.401	0.042	0.233	0	0	0.03	0.057	0	0	0.054	0	0	0.056	0.046
ENSG00000223965	ZNF587P1	1.226	1.334	2.32	2.744	0.899	0.972	2.633	1.652	0.423	0.534	2.266	0.453	0	0	0	0.046	0.044	0.052	0.054	0.083	0.08	0.056	0	0.035
ENSG00000223966	-	0	0	0	0	0	0	0	0	0	0	0	0	0	0	0	0	0	0	0	0	0	0	0	0
ENSG00000223967	-	0	0	0	0	0	0	0.624	0	0	0	0	0	0	0	0	0.933	0.445	0.528	0	0	1.227	0	0.437	0
ENSG00000223968	-	0	0	0	0	0	0	0	0	0	0	0	0	0	0	0	0	0	0	0	0	0	0	0	0
ENSG00000223969	-	0.945	1.06	1.152	1.581	0.919	1.022	1.478	1.744	0.631	0.645	1.918	0.908	0.985	0.925	1.221	1.135	0.926	0.963	1	1.023	1.139	0.618	0.755	0.823
ENSG00000223970	RRBP1P1	0	0	0	0	0	0	0	0	0	0	0	0	0	0	0	0	0	0	0	0	0	0	0	0
ENSG00000223972	DDX11L1	0.513	0.582	0.675	0.538	0.451	0.361	0.717	0.447	0.556	0.402	0.41	0.108	0.074	0	0.036	0.077	0.073	0.043	0.09	0.035	0.034	0.047	0	0.029
ENSG00000223973	PAFAH1B1P2	0.622	0.518	0.789	1.005	0.201	0.905	1.026	0.814	0.337	0.716	0.616	1.446	0.198	0.437	0.243	0.102	0.098	0.231	0.06	0.046	0.134	0.187	0.383	0.157
ENSG00000223974	BNIP3P42	0.271	0.707	0.123	0	0	0.132	0.447	0.237	0	0.13	0.149	0.315	0	0.238	0.106	0.111	0.213	0.126	0.393	0.201	0.098	0	0.104	0.171
ENSG00000223975	-	0	0	0	0	0	0	0	0	0	0.264	0	0	0	0	0	0	0	0	0	0	0	0	0	0
ENSG00000223976	EXTL2P1	0	0	0.168	0	0	0	0	0.162	0	0	0	0	0	0	0.145	0	0.146	0.172	0	0	0.134	0	0	0
ENSG00000223977	-	0.357	0	0.324	0	0.384	0.346	0	0.624	0	0	0	0	0	0.627	0	0.294	0.28	0	0	0.53	0.515	0.715	0	0
ENSG00000223978	ZNF736P1Y	0	0	0	0	0	0	0	0	0	0	0	0	0	0	0	0	0	0	0	0	0	0	0	0
ENSG00000223979	SMCR2	0	0.285	0	0.105	0.147	0	0.15	0	0	0	0.151	0	0	0	0	0	0.215	0	0	0	0.099	0	0	0.086
ENSG00000223982	SNRPD2P2	0	0	0	0	0	0	0	0	0	0	0	0	0	0	0	0	0.182	0	0	0	0	0	0	0
ENSG00000223984	HNRNPRP1	1.731	1.376	1.237	0.876	1.274	0.971	1.101	1.271	0.939	1.048	0.751	0.794	1.235	1.359	1.174	1.422	1.072	1.058	1.276	1.215	1.542	1.732	1.648	1.003
ENSG00000223985	LINC01874	1.362	0.788	1.096	1.049	1.14	0.293	0.998	1.056	1.149	0.871	1.332	0.528	0	0	0	0	0	0	0	0	0	0	0	0
ENSG00000223986	-	0	0	0	0	0	0	0	0	0	0	0	0	0	0.419	0	0	0	0	0	0	0	0	0	0
ENSG00000223987	RPL26P28	0.177	0	0	0.273	0.191	0.172	0	0.155	0	0	0	0.206	0	0	0	0	0	0	0	0	0	0	0	0
ENSG00000223989	-	0	0	0	0	0	0	0	0	0	0	0	0	0	0	0	0	0	0	0	0	0	0	0	0
ENSG00000223991	-	0	0	0	0.051	0	0	0	0	0	0.063	0.036	0	0	0	0.026	0	0	0	0	0	0	0	0	0
ENSG00000223993	LINC02647	0	0	0	0	0	0	0	0	0	0	0	0	0	0	0.056	0	0	0	0	0	0	0	0	0
ENSG00000223995	RPL32P35	0	0	0	0.151	0	0	0	0	0	0	0	0	0	0	0	0	0	0	0	0	0	0	0	0
ENSG00000223997	TRDD1	0	0	0	0	0	0	0	0	0	0	0	0	0	0	0	0	0	0	0	0	0	0	0	0
ENSG00000223999	-	0	0.357	0.31	0.263	0	0	0.188	0	0.371	0.328	0.376	0	0	0	0	0	0	0	0	0	0	0	0	0
ENSG00000224000	-	0.704	1.222	1.275	0.722	0.883	0.91	0.516	0.921	1.655	0.9	1.29	0.409	0	0	0	0	0	0	0	0	0	0	0	0
ENSG00000224001	-	0	0	0.126	0	0	0.135	0	0.121	0	0.133	0	0	0	0	0.109	0.229	0	0	0.134	0	0	0	0	0
ENSG00000224003	YES1P1	0.996	1.284	1.03	1.569	0.918	1.149	1.147	0.993	1.749	1.546	1.981	1.102	0.68	1.082	0.815	0.545	0.558	0.837	0.687	0.562	0.41	0.617	0.73	0.656
ENSG00000224004	ATP5F1CP1	1.035	0.719	1.015	1.062	1.02	1.171	1.138	0.903	0.936	0.827	0.854	0.802	2.063	1.211	1.819	1.063	1.285	1.042	0.833	0.383	0.932	2.158	0.93	1.791
ENSG00000224007	USP12P2	0.075	0.079	0	0.058	0	0	0.083	0.066	0	0.145	0.083	0	0.12	0	0.177	0.124	0.296	0.07	0.073	0	0.217	0	0.058	0.142
ENSG00000224008	LINC01441	0	0	0	0	0	0	0	0	0	0	0	0	0	0.059	0	0	0	0	0	0	0	0	0	0
ENSG00000224011	-	0.486	0	0	0.187	0	0.471	0	0.635	0.263	0.931	0.267	0.564	0.387	0	0.19	0.598	0.19	0.451	0	0	0.175	0.243	0.748	0.153
ENSG00000224012	-	0	0	0	0	0	0	0	0	0	0	0	0	0	0	0	0	0	0	0	0	0	0	0	0
ENSG00000224014	-	0	0	0.259	0.44	0	0	0	0.249	0	0	0	0	0.456	0.502	0	0	0	0.266	0	0	0	0.286	0.22	0
ENSG00000224015	-	0.203	0	0	0	0.218	0	0	0	0	0	0	0	0	0	0	0	0	0	0	0	0	0	0	0
ENSG00000224016	-	0	0	0	0	0	0	0	0	0	0	0	0	2.538	2.793	1.243	1.962	1.456	0.986	3.074	1.376	1.911	2.124	1.838	0.668
ENSG00000224017	LINC01449	0	0.132	0.115	0.195	0.068	0.123	0.278	0.221	0.275	0.303	0.278	0.294	0.605	0.777	0.494	0.416	0.347	0.47	0.244	0.375	0.274	0.317	0.585	0.279
ENSG00000224018	-	0	0	0	0	0	0	0	0	0	0	0	0	0	0	0	0	0	0	0	0	0	0	0	0
ENSG00000224019	RPL21P32	0	0	0	0.125	0.522	0	0.178	0.141	0	0.31	0	0	0.774	0.568	1.264	0.931	1.015	0.602	0.625	0.48	1.049	0.648	0.498	0.713
ENSG00000224020	MIR181A2HG	6.318	5.576	6.302	4.285	5.297	4.671	5.532	5.418	5.111	4.722	5.416	1.618	2.39	2.255	2.425	2.199	1.511	1.592	1.861	1.904	1.928	1.822	2.308	1.347
ENSG00000224023	EDRF1-DT	0.119	0.031	0.134	0.297	0.064	0.086	0.033	0.13	0.064	0.057	0.065	0.069	0.284	0.104	0.417	0.146	0.279	0.331	0.315	0.286	0.299	0.238	0.206	0.187
ENSG00000224025	-	0	0	0.024	0.062	0	0	0.03	0	0.029	0.026	0.03	0.031	0	0.142	0	0	0	0.025	0	0	0.058	0.108	0.042	0.034
ENSG00000224027	-	2.275	1.812	3.998	9.474	1.439	2.464	5.736	5.836	0.29	0.898	6.914	0.311	0	0	0	0	0	0	0.129	0	0	0	0	0
ENSG00000224028	LINC01853	0	0	0	0	0	0	0	0.152	0	0	0	0	0	0	0	0	0	0	0	0	0	0	0	0
ENSG00000224029	-	0	0.126	0.109	0.186	0	0.117	0.266	0	0	0.116	0	0	0	0	0.094	0.099	0	0	0.117	0.09	0.087	0	0	0.076
ENSG00000224031	TCEAL3-AS1	0.214	0.668	0.387	0.329	0	0	0	0	0	0	0	0.497	1.364	1.126	1.336	0.527	0.503	0.596	1.859	0.317	0.616	1.498	0.659	1.076
ENSG00000224032	EPB41L4A-AS1	6.113	6.298	7.406	8.106	6.172	6.991	7.686	7.538	5.2	5.881	6.407	22.436	17.354	17.826	17.809	19.166	16.623	16.102	18.579	18.149	15.84	17.673	16.86	17.662
ENSG00000224033	CDY8P	0	0	0	0	0	0	0	0	0	0	0	0	0	0	0	0	0	0	0	0	0	0	0	0
ENSG00000224034	LINC02561	1.004	0.93	0.707	1.803	1.08	0.865	2.453	0.973	0.726	1.283	1.963	4.927	0	0	0	0	0	0	0	0	0	0	0	0.14
ENSG00000224035	SFPQP1	0	0	0	0	0	0	0	0	0	0	0	0	0	0	0	0	0	0	0	0	0	0	0	0
ENSG00000224038	-	0	0	0	0	0	0	0	0	0	0	0	0	0	0	0	0	0	0	0	0	0	0	0	0
ENSG00000224039	CDYLP1	0	0	0.048	0	0	0	0	0	0	0	0	0	0	0	0	0.044	0	0	0	0	0	0	0	0
ENSG00000224040	HMGN1P4	0	0.277	0	0.82	0.859	0.258	0.585	0.464	0.289	1.276	0.585	0	0.849	0	1.247	1.75	2.296	0.247	1.028	1.183	0.959	1.865	0.615	1.507
ENSG00000224041	IGKV3D-15	0.195	0	0	0	0	0	0	0	0	0	0	0	0	0	0	0	0	0	0	0	0	0	0	0
ENSG00000224042	MTND4P6	0	0	0	0	0	0	0	0	0	0	0	0	0	0	0	0	0	0	0	0	0	0	0	0
ENSG00000224043	CCNT2-AS1	2.904	2.818	3.127	2.725	2.957	2.622	3.143	2.763	2.935	2.952	2.733	1.227	2.665	2.123	1.89	2.313	2.018	2.33	2.23	1.956	2.472	2.378	2.286	2.02
ENSG00000224045	PAEPP1	0.147	0.459	0.266	0.791	0.316	0.711	0.484	0.384	0.159	0.281	0.161	0.512	0	0	0	0	0	0	0	0	0	0	0	0
ENSG00000224046	DMTF1-AS1	3.602	2.693	2.926	4.478	5.363	4.565	4.263	4.27	4.207	2.302	4.265	4.937	7.656	9.399	8.799	8.8	8.111	5.75	6.867	8.963	7.584	7.487	6.825	6.39
ENSG00000224048	LINC02612	0	0	0	0.033	0	0	0	0	0	0.041	0.047	0.149	0	0	0	0	0	0	0	0	0	0	0	0
ENSG00000224049	-	0	0	0	0	0	0	0	0	0	0	0	0	0	0	0.099	0	0	0	0	0	0	0	0	0
ENSG00000224051	CPTP	25.521	26.841	23.3	24.799	27.906	26.3	24.898	24.106	28.692	28.036	27.31	15.703	29.487	28.679	31.38	30.77	33.167	32.975	30.942	29.796	33.074	35.838	37.083	34.854
ENSG00000224054	-	0	0	0	0	0	0	0	0	0	0	0	0	0	0	0	0	0	0	0	0	0.035	0	0	0.062
ENSG00000224055	GAPDHP55	0.673	0.1	1.306	1.628	0	0.652	1.796	1.006	0.73	0.369	0.846	0.447	0.153	0.169	0	0.158	0.075	0.089	0.093	0	0.139	0	0.296	0.06
ENSG00000224057	EGFR-AS1	0	0.028	0.025	0.104	0.058	0.026	0	0.095	0	0.052	0.089	0.031	0.043	0.048	0.021	0.022	0.021	0	0.026	0.02	0.078	0.027	0.042	0.068
ENSG00000224058	-	0	0	0	0	0	0	0	0	0	0	0	0	0	0	0	0	0	0	0	0	0	0	0	0
ENSG00000224059	HSPA8P16	0.041	0.172	0.075	0.032	0.134	0.201	0.091	0.108	0.135	0.198	0.046	0.048	0	0	0.032	0	0.065	0.038	0.08	0.092	0.06	0	0.032	0.13
ENSG00000224060	ARSLP1	0	0	0	0	0	0	0	0	0	0	0	0	0	0	0	0	0	0	0	0	0	0	0	0
ENSG00000224061	SRSF3P4	0.634	0.165	1.005	0.366	0.341	0.615	0.348	0.968	0.86	0.304	0.349	0.921	1.517	1.113	0.371	0.781	0.87	0.884	0.306	0.822	0.914	0.952	0.732	0.897
ENSG00000224062	TUBB4BP5	0	0	0	0	0	0	0	0	0	0	0	0	0	0	0.141	0	0	0	0	0	0.13	0	0	0
ENSG00000224063	CALCRL-AS1	1.827	1.699	1.714	1.607	1.825	1.834	1.578	1.651	1.416	1.189	1.722	4.93	0.936	0.802	0.765	0.643	0.614	1.395	0.756	0.87	1.034	0.784	0.854	0.985
ENSG00000224064	RPL32P6	0	0	0	0	0	0	0	0	0	0	0	0	0	0.682	0	0	0	0	0	0	0	0	0	0
ENSG00000224065	SRIP2	0	0	0	0	0	0	0	0	0	0	0	0	0	0	0	0	0	0	0	0	0	0	0	0
ENSG00000224066	-	1.572	0.818	1.067	3.251	1.373	2.856	1.619	2.485	1.385	1.318	2.268	0.571	3.132	3.619	3.759	4.599	4.236	3.286	4.742	3.712	4.458	3.343	3.856	3.954
ENSG00000224067	-	0	0	0	0	0.402	0.362	0	0	0	0	0.411	0.217	0	0.656	1.022	0.614	0.147	0.521	0.903	0.416	0.539	1.123	0.432	0.353
ENSG00000224069	-	0	0	0	0	0	0	0	0	0	0	0	0	0	0	0	0	0	0	0	0	0	0	0	0
ENSG00000224070	HMGN1P6	0	0	0	0	0	0	0	0	0	0	0	0	0	0	0	0	0	0	0	0	0	0	0	0
ENSG00000224071	DNMT3AP1	0	0	0	0	0	0	0	0	0	0	0	0	0	0	0.039	0	0	0	0	0.037	0	0	0	0
ENSG00000224072	VEZTP1	0.403	0.28	0.304	0.31	0.217	0.195	0.48	0.264	0.109	0.354	0.148	0.351	0.161	0.177	0.105	0.083	0.184	0.156	0.227	0.199	0.097	0.134	0.284	0.296
ENSG00000224074	LINC00691	0.026	0	0	0.12	0	0.025	0.029	0.023	0	0.025	0.029	0	0.042	0	0.041	0.043	0	0.048	0.025	0.077	0.019	0.026	0	0.016
ENSG00000224075	TTTY22	0	0	0	0	0	0	0	0	0	0	0	0	0	0	0	0	0	0	0	0	0	0	0	0
ENSG00000224076	-	0	0	0	0	0	0	0	0	0	0	0	0	0	0	0	0	0	0	0	0	0	0	0	0
ENSG00000224077	-	0	0	0	0	0	0	0	0	0	0	0	0	0.765	0.28	0.375	0.131	0	0	0	0	0.115	0.16	0.369	0.101
ENSG00000224078	SNHG14	11.694	11.393	12.135	13.692	10.927	11.63	13.279	13.135	10.626	10.657	12.178	5.564	0.02	0.034	0.03	0.024	0.025	0.012	0.012	0.012	0.025	0.013	0.02	0.03
ENSG00000224079	-	0.711	0.463	0.563	0.957	0.382	1.292	0.977	0.465	1.349	0.681	0.781	0.31	0.708	0.312	0.694	0.365	0.348	0.33	0.686	0.197	0.448	0.8	0.342	0.838
ENSG00000224080	UBE2FP1	1.036	2.339	3.597	1.595	1.857	2.679	1.709	2.411	2.623	3.808	2.089	2.409	4.131	1.212	1.888	1.135	0.948	1.926	2.001	1.664	2.239	2.766	0.931	1.847
ENSG00000224081	SLC44A3-AS1	0.856	0.689	1.232	1.516	0.585	0.704	1.254	1.108	0.675	0.708	1.083	0.768	1.426	1.547	1.276	1.384	1.576	1.445	1.464	1.22	1.475	1.531	1.437	1.272
ENSG00000224082	UBTFL8	0	0	0	0	0	0	0	0	0	0	0	0	0.058	0	0.029	0	0	0	0	0	0	0	0	0
ENSG00000224083	MTCO1P11	0.152	0.105	0.137	0.156	0.109	0.196	0.111	0.088	0.055	0	0.222	0	0.081	0	0.276	0.125	0	0.047	0.146	0	0.036	0.051	0.078	0.095
ENSG00000224085	RPL23AP41	0	0	0	0	0	0	0	0	0	0	0	0	0	0.296	0	0	0	0.157	0.163	0	0	0	0	0
ENSG00000224086	PPM1F-AS1	1.014	1.009	1.228	1.245	0.954	1.077	1.242	1.308	1.142	1.116	1.079	0.507	0.937	0.934	1.051	0.856	0.857	0.895	0.851	0.908	1.049	0.915	0.868	0.839
ENSG00000224087	POTEF-AS1	0.134	0.835	0.847	0.822	0.431	0.777	0.881	1.049	0.58	0.512	0.881	0.31	0	0	0	0	0	0	0	0	0	0	0	0
ENSG00000224089	CT47A10	0	0	0	0	0	0	0	0	0	0	0	0	0	0	0	0	0	0	0	0	0	0	0	0
ENSG00000224090	-	0.039	0	0	0.089	0	0.038	0	0.034	0	0	0.043	0.09	0	0	0	0	0.03	0	0	0	0.084	0	0	0
ENSG00000224091	-	0	0	0	0	0	0	0	0	0	0	0	0	0	0	0	0	0	0	0	0	0	0	0	0
ENSG00000224092	-	0	0	0	0	0	0	0	0	0	0	0	0	0	0	0	0	0	0	0	0	0	0	0	0
ENSG00000224093	BCAR3-AS1	0.495	0.485	0.739	0.964	0.439	0.565	0.512	0.686	0.632	0.503	0.705	1.016	0.279	0.051	0.455	0.239	0.16	0.271	0.253	0.13	0.357	0.262	0.157	0.385
ENSG00000224094	RPS24P8	102.175	104.413	116.324	98.144	98.514	101.826	114.833	99.847	89.16	88.182	99.666	140.38	141.157	148.276	138.59	120.537	130.575	119.574	130.371	113.122	118.837	167.425	119.309	92.895
ENSG00000224095	LINC01935	0.177	0.184	0	0	0	0	0	0.154	0	0	0	0	0	0	0	0	0	0.328	0	0	0	0	0	0
ENSG00000224097	-	0.151	0.472	0.411	0.194	0.488	0.391	0.554	0.747	0.765	0.483	0.443	0.469	0.884	0.531	0.59	0.787	0.83	0.937	0.487	0.336	0.508	0.504	0.659	0.317
ENSG00000224099	-	0	0.047	0.081	0.035	0	0	0.049	0	0.049	0	0	0.052	0	0.079	0.07	0.184	0.035	0.083	0.043	0	0.032	0	0.069	0.085
ENSG00000224100	-	0.177	0	0.48	0.136	0.19	0	0.194	0.154	0	0	0	0.205	1.127	0.62	0.69	0.726	0.554	0.164	0.853	0.262	0.255	1.061	0.408	0.222
ENSG00000224101	ELMO1-AS1	0	0	0	0	0	0	0	0	0	0	0	0	0	0	0	0	0	0	0	0	0	0	0	0
ENSG00000224104	-	0	0	0	0	0	0	0	0	0	0	0	0	0	0	0	0	0	0	0	0	0	0	0	0
ENSG00000224106	CYP4F25P	0	0	0	0	0	0	0.326	0.13	0	0	0	0	0	0.261	0	0.122	0.349	0	0	0	0.107	0.149	0.114	0
ENSG00000224107	ETDB	0	0	0	0	0	0	0	0	0	0	0	0	0	0	0	0	0.089	0	0	0	0	0	0	0.071
ENSG00000224109	CENPVL3	15.458	16.354	15.693	14.69	14.342	14.548	14.972	14.444	13.404	15.442	16.322	11.09	0	0	0	0	0	0	0	0	0	0	0	0
ENSG00000224110	MTRF1LP2	0	0	0.062	0.053	0	0	0	0	0	0	0	0	0	0	0	0.057	0.054	0	0	0	0.05	0.069	0.053	0.043
ENSG00000224114	-	241.964	260.73	253.929	207.759	248.497	254.919	263.198	234.546	231.31	220.481	227.013	289.254	137.021	110.128	127.136	136.076	130.315	100.741	128.269	121.669	101.852	91.014	110.081	105.983
ENSG00000224116	INHBA-AS1	0.488	0.455	0.721	0.376	0.608	0.548	0.48	0.538	0.557	0.739	0.791	1.493	0	0	0.1	0	0	0	0	0.038	0.019	0	0	0.032
ENSG00000224117	PTPN2P2	0	0.236	0.41	0.29	0.081	0.146	0.331	0.263	0.164	0.217	0.414	0.088	0.12	0.132	0	0.062	0	0.21	0.073	0.112	0.163	0.377	0.058	0
ENSG00000224121	ATG12P2	0.557	0.387	0.672	1.143	0.2	0.36	0.612	0	1.812	0.356	1.02	0.863	0	0.977	0.58	0.305	0.146	0	0	0.688	0	0.743	0.571	0.233
ENSG00000224122	POU6F2-AS1	0	0.146	0.127	0.216	0	0	0.154	0	0.152	0.269	0	0	0	0	0	0	0	0	0	0	0	0	0.108	0
ENSG00000224124	POM121L10P	0	0	0	0	0	0	0	0	0	0	0	0	0	0	0	0	0	0	0.058	0	0.043	0	0	0
ENSG00000224126	UBE2SP2	35.264	30.093	30.66	22.596	34.078	27.856	26.977	21.816	35.385	36.929	26.644	32.494	29.968	32.982	32.756	31.138	38.372	29.015	35.1	36.715	33.458	35.449	38.625	33.026
ENSG00000224127	-	0	0	0	0	0	0	0.127	0	0	0.11	0	0.268	0.184	0	0	0	0	0	0	0	0	0	0	0
ENSG00000224128	LINC01248	0	0.344	0	0	0.177	0.16	0	0.144	0.179	0.158	0.181	0	0	0	0	0	0	0	0	0.122	0.119	0.165	0	0
ENSG00000224129	DPPA2P2	0	0	0	0	0	0	0	0	0.093	0	0	0	0	0	0.067	0	0	0	0.166	0.128	0	0	0	0.054
ENSG00000224132	-	0	0	0.399	0.679	0	0.214	0.727	0.77	0.718	0	0.243	0.769	0.352	0	1.55	0.906	0.692	0.615	2.13	1.144	0.477	0.442	1.189	0.555
ENSG00000224134	-	0	0	0	0	0	0	0	0	0	0	0	0	0	0	0	0	0	0	0	0	0	0	0	0
ENSG00000224136	-	0	0	0	0	0	0	0	0	0	0	0	0	0	0	0	0	0	0	0	0	0	0	0	0
ENSG00000224137	LINC01857	0	0	0	0	0	0	0	0	0	0	0	0	0	0	0	0.079	0	0	0	0	0	0	0.074	0.121
ENSG00000224138	-	1.945	1.87	2.98	2.879	3.057	3.046	2.302	2.871	2.759	1.578	1.974	3.304	7.395	6.826	7.712	5.285	6.219	6.257	8.813	7.76	8.515	6.14	7.026	7.152
ENSG00000224141	MIR548XHG	0.11	0.115	0.1	0.382	0.237	0.107	0.242	0.288	0.179	0.106	0.364	0.256	0	0	0	0	0.043	0	0	0	0	0	0	0
ENSG00000224142	AMMECR1-IT1	0.138	0	0	0.212	0	0.267	0.151	0.12	0	0	0	0	0.219	0.241	0.107	0.339	0.324	0.128	0.133	0.408	0.297	0	0.318	0.26
ENSG00000224144	ASH2LP1	0	0	0	0	0	0.076	0	0	0	0	0	0	0	0	0.061	0	0	0	0.076	0	0	0	0	0.049
ENSG00000224149	-	0.035	0	0	0	0	0.034	0	0	0.076	0.034	0	0.041	0	0	0.055	0	0.027	0.033	0	0.078	0.126	0.07	0.027	0.022
ENSG00000224151	USP9YP28	0	0	0	0	0	0	0	0	0	0	0	0	0	0	0	0	0	0	0	0	0	0	0	0
ENSG00000224152	BAZ2B-AS1	8.699	9.561	9.25	7.454	9.708	10.491	9.728	8.493	9.299	9.017	11.928	3.673	1.25	1.376	1.422	1.62	1.586	1.692	1.27	1.705	1.239	1.443	1.207	0.986
ENSG00000224153	LINC02054	0	0.07	0.041	0.069	0.048	0.022	0.025	0.137	0	0.086	0.123	0.026	0.107	0.079	0.035	0.055	0.018	0.063	0.043	0.017	0.065	0.067	0.017	0.099
ENSG00000224155	-	1	0.852	0.988	0.42	0.978	0.529	1	1.349	1.184	0.349	0.8	1.057	0.29	0.957	0.284	0	0.071	0.423	0.176	0.337	0.197	0.546	0.49	0.458
ENSG00000224157	HCG14	0.187	0.195	0.169	0.719	0.804	0.181	0.411	0.326	0.406	0.179	0.411	0.217	1.788	0.656	1.168	1.075	0.586	2.085	1.625	1.385	0.673	1.123	0.432	1.058
ENSG00000224159	HMGB1P9	0	0.124	0	0	0	0	0	0	0	0.344	0	0	0	0.21	0.093	0.098	0	0	0.115	0	0	0.12	0	0.15
ENSG00000224160	CICP10	0	0	0	0	0	0	0	0	0	0.374	0	0	1.243	0	0	0	0	0	0	0	0	0	0	0
ENSG00000224161	RPS26P54	0	0	0	0	0	0	0	0	0	0	0	0	0	0	0	0	0	0	0	0	0	0	0	0
ENSG00000224162	UQCRHP3	0	0	0	0	0	0	0	0	0	0	0	0	0	0	0.24	0	0	0	0	0	0	0	0	0
ENSG00000224163	-	2.702	1.629	0.901	0.766	1.988	2.756	1.875	1.116	2.622	2.044	0.782	3.139	0.227	0.249	0.333	0.35	0.223	0.396	0.412	0.527	0.512	0.996	0.109	0.626
ENSG00000224164	LINC02828	0.095	0	0	0	0	0	0	0.083	0.103	0.091	0.209	0.221	0	0	0.371	0.078	0.074	0	0.092	0.211	0	0.38	0	0.06
ENSG00000224165	DNAJC27-AS1	0.473	0.591	0.585	0.594	0.373	0.351	0.554	0.564	0.393	0.332	0.468	0.22	0.678	0.885	0.825	0.583	0.704	0.571	0.73	0.572	0.568	0.584	0.412	0.506
ENSG00000224166	PRYP1	0	0	0	0	0	0	0	0	0	0	0	0	0	0	0	0	0	0	0	0	0	0	0	0
ENSG00000224167	LINC01357	0.306	0.637	0.092	0.235	0.329	0.395	0.336	0.356	0.553	0.587	0.336	0.593	0	0.179	0.08	0.251	0.16	0.284	0.295	0.227	0	0.306	0.236	0.064
ENSG00000224169	HSFY6P	0	0	0	0	0	0	0	0	0	0	0	0	0	0	0	0	0	0	0	0	0	0	0	0
ENSG00000224172	-	0.095	0.397	0.345	0.147	0.307	0.185	0.105	0.249	0.103	0.183	0	0.332	0.304	0.334	0.372	0.078	0.373	0.354	0.276	0.635	0.411	0.191	0.513	0.24
ENSG00000224173	LINC02831	0	0.106	0.092	0.156	0	0.098	0.056	0.044	0	0	0.223	0.059	0	0	0	0	0	0	0.049	0	0	0	0	0
ENSG00000224174	-	0	0	0	0	0	0	0	0	0	0	0	0	0	0	0.369	0.194	0	0	0	0	0	0.236	0	0
ENSG00000224177	LINC00570	0	0	0	0.04	0	0	0	0	0	0	0	0	0.083	0	0	0	0	0	0	0	0.037	0.052	0	0
ENSG00000224183	SDHDP6	6.273	7.371	5.534	5.075	5.535	4.989	6.895	6.173	7.153	4.625	5.836	6.168	3.847	4.798	6.155	7.135	6.685	5.231	6.368	5.482	5.677	6.439	5.943	5.564
ENSG00000224184	MIR3681HG	0.141	0.368	0.608	0.844	0.342	0.377	0.389	0.278	0.537	0.339	0.894	0.575	0	0	0.028	0.058	0.028	0.066	0	0	0	0.106	0.027	0.022
ENSG00000224185	SNX18P9	0.37	1.059	0.167	0.285	0.199	0.09	0.711	0.565	0.201	0.532	0.305	0.322	3.243	2.109	3.322	2.051	2.61	2.062	2.589	2.809	3.33	2.869	2.634	2.675
ENSG00000224186	PITX1-AS1	1.213	1.239	1.227	1.281	1.304	1.176	1.673	1.328	1.032	1.231	1.177	0.47	1.1	1.21	1.375	1.075	0.746	0.95	1.194	1.022	0.994	1.166	0.989	1.062
ENSG00000224187	LINC01991	0	0	0	0.078	0	0	0	0	0	0	0	0	0	0	0	0	0	0	0	0	0	0	0	0
ENSG00000224188	UBE2D3P4	0	0	0	0	0	0	0	0	0	0	0	0	0	0	0	0	0	0	0	0	0	0	0	0
ENSG00000224189	HAGLR	2.381	2.134	2.172	2.33	2.898	2.594	2.475	2.254	3.183	2.477	2.597	2.745	13.213	12.954	11.517	10.674	13.518	12.572	12.404	10.625	14.399	12.783	12.958	12.619
ENSG00000224190	LINC02667	0	0	0	0	0	0	0	0	0	0	0	0	0	0	0	0	0	0	0	0	0	0	0	0.029
ENSG00000224192	SEZ6L-AS1	0	0	0	0	0	0	0	0	0	0	0	0	0	0	0	0.119	0	0	0	0	0	0	0	0
ENSG00000224194	-	0	0.142	0	0	0	0	0	0	0	0	0	0	0	0	0.106	0	0.213	0	0	0.101	0	0	0	0.085
ENSG00000224195	CAMK2G-AS1	0	0	0	0	0	0	0	0	0	0	0	0	0	0	0	0	0	0	0	0	0	0	0	0
ENSG00000224203	RPS23P10	0	0	0	0	0	0	0	0	0	0	0	0	0	0	0	0	0	0	0	0	0	0	0	0
ENSG00000224204	PHEX-AS1	0	0	0.037	0.094	0.044	0.039	0	0	0	0	0	0	0	0	0.032	0.067	0	0.038	0.039	0.03	0	0	0	0
ENSG00000224205	GSTT3P	0.11	0.23	0	0	0	0	0	0.096	0	0	0	0	0	0	0	0.091	0.173	0	0	0	0	0	0	0
ENSG00000224207	-	0	0	0.548	0	0	0	0.333	0	0	0	0.333	0	0	0.531	0	0.249	0	0.281	0	0	0.436	0.909	0.233	0
ENSG00000224208	ZCRB1P1	0	0.377	0.765	0	0.13	0.585	0.796	0	0.131	0.231	0.265	0.28	0.192	0.212	0.377	0.099	0.095	0.112	0.582	0.089	0.261	0.845	0.186	0.228
ENSG00000224209	LINC00466	0.397	0.597	0.359	0.373	0.474	0.214	0.339	0.462	0.287	0.338	0.582	0.154	0	0.155	0.31	0.254	0.277	0.246	0.553	0.229	0.127	0.177	0.136	0.166
ENSG00000224210	TRIM60P5Y	0	0	0	0	0	0	0	0	0	0	0	0	0	0	0	0	0	0	0	0	0	0	0	0
ENSG00000224215	C10orf67-AS1	0.26	0.361	0.078	0.466	0.372	0.168	0.381	0.378	0.188	0	0.285	0.402	0.69	0.607	0.608	0.569	0.882	0.643	0.669	0.513	0.811	0.78	0.466	0.653
ENSG00000224216	-	0.174	0.121	0.21	0.581	0.125	0.169	0.383	0.304	0.252	0.223	0.319	0.135	0.37	0.102	0.091	0.191	0.456	0.486	0.393	0.387	0.335	0.291	0.179	0.219
ENSG00000224217	PRPF4BP1	1.109	0.231	1.004	0.341	0.954	0.86	0.488	0.581	1.444	0.638	2.195	0.258	2.122	1.946	1.906	1.458	1.914	0.825	0.643	1.479	1.438	2.22	2.049	1.535
ENSG00000224218	-	0	0	0	0	0	0	0	0	0	0	0	0	0	0	0.548	0	0	0	0	0	0	0	0	0
ENSG00000224219	SEC61GP1	0	0	0	0	0	0	0	0	0	0	0	0	0	0	0	0	0	0	0	0	0	0	0	0
ENSG00000224220	DTNB-AS1	0.373	0.777	1.013	1.005	1.203	0.904	1.64	0.813	1.011	0.715	0.82	0.217	0.297	0.982	1.019	0.153	0.585	1.04	0.54	0.691	0.672	0.373	0.431	0.704
ENSG00000224221	RPS6P8	1.058	0.771	1.532	1.872	1.137	1.23	1.744	2.306	1.262	1.419	1.628	1.475	0.169	0	0	0	0	0.098	0	0	0	0	0.081	0
ENSG00000224222	LINC02636	0	0.061	0.211	0.18	0.126	0.057	0.064	0.153	0.19	0.056	0	0.068	0.651	1.024	0.547	0.288	0.458	0.325	0.451	0.216	0.631	0.467	0.494	0.477
ENSG00000224223	VSTM2A-OT1	0	0	0	0	0	0	0	0	0	0	0	0.059	0	0	0	0.042	0	0	0	0	0	0	0	0
ENSG00000224224	HAUS1P2	0.197	0.103	0.089	0	0.212	0.191	0.216	0.086	0.214	0.189	0.217	0.114	0.314	0.173	0.154	0.243	0.077	0.092	0.19	0.219	0.071	0.197	0.076	0.31
ENSG00000224227	OR2L1P	0	0.079	0	0.058	0	0.073	0	0	0	0	0.166	0	0.12	0	0	0.062	0	0.14	0.073	0	0.054	0	0.058	0.047
ENSG00000224228	-	0	0	0	0.147	0	0.185	0.105	0.083	0.104	0	0.105	0	0	0	0	0	0	0	0	0	0	0	0	0
ENSG00000224231	LINC01832	0.126	0.044	0	0.097	0.045	0	0.046	0.074	0.046	0	0	0.098	0.134	0.148	0.033	0	0.066	0.039	0.041	0	0.03	0.084	0	0.08
ENSG00000224232	KCTD5P1	0.342	0.474	0.309	0.351	0.367	0.662	0.751	0.497	0.618	0	0.25	0.529	0.545	0.2	0.534	0.094	0.357	0.635	0.66	1.012	0.492	0.228	0.263	0.501
ENSG00000224233	OR2J4P	0	0	0	0	0	0.08	0	0.072	0	0	0	0	0	0	0.064	0	0	0	0	0	0	0	0	0
ENSG00000224236	MRRFP1	0.461	0.48	0.417	0.426	0.595	0.223	0.253	0.241	0.25	0.221	0.253	0.214	0.514	0.324	0.432	0.53	0.47	0.471	0.445	0.581	0.697	0.461	0.497	0.261
ENSG00000224237	MICOS10P3	0	0	0.344	0	0	0	0	0	0	0	0	0	0	0	0	0.312	0	0	0	0	0	0	0	0
ENSG00000224238	WARS2-IT1	0.112	0	0.17	0.231	0.04	0.073	0.124	0.196	0.041	0.036	0.124	0	0.06	0.132	0	0.062	0.059	0.07	0.217	0.111	0.162	0.038	0.144	0.141
ENSG00000224239	-	0	0	0.141	0	0	0	0	0	0	0	0	0.181	0	0	0	0	0	0	0	0	0	0	0	0
ENSG00000224240	CYCSP49	0	0	0.219	0	0	0	0	0	0	0	0	0	0	0	0	0	0	0	0	0	0	0	0	0
ENSG00000224243	SOX1-OT	0.089	0.216	0.376	1.436	0.159	0.144	0.358	0.413	0.032	0.028	0.489	0.344	1.323	1.663	1.481	1.46	1.557	1.239	1.144	1.054	1.643	0.741	1.026	1.118
ENSG00000224244	KRT224P	0	0	0	0	0	0	0	0	0	0	0	0.137	0	0	0	0	0	0.109	0	0	0	0	0	0
ENSG00000224245	-	2.62	2.086	2.511	2.728	2.154	2.39	3.557	1.479	2.173	1.773	2.033	1.612	0.246	0	0.241	0.38	0	0	0	0.114	0.111	0.308	0.475	0
ENSG00000224247	-	0	0	0	0	0	0	0	0	0	0	0	0	0	0	0	0	0	0	0	0	0	0	0	0
ENSG00000224250	-	0	0	0	0	0	0.25	0	0	0	0	0	0	0	0	0	0	0	0	0	0	0	0	0	0.325
ENSG00000224251	-	0.363	0.189	0.329	0.28	0	0.528	0	0	0	0	0.799	0	0	0	0	0	0	0	0	0	0	0	0	0
ENSG00000224252	-	0	0	0	0	0	0	0	0	0	0	0	0	0	0	0	0	0	0	0	0	0	0	0	0
ENSG00000224254	MTCO1P39	0	0	0	0	0	0	0	0	0	0	0	0	0	0	0	0	0	0	0	0.119	0	0	0	0
ENSG00000224255	PDCL3P6	0.437	0.114	0.396	0.421	0.235	0.106	0.481	0.191	0.119	0.105	0.24	0.762	0.174	0.768	0.512	0.27	0.172	0.203	0.528	0.567	0.473	0.328	0.168	0.344
ENSG00000224256	-	0.315	0.328	0	0	0.339	0.305	0	0.55	0	0	0.346	0.732	2.01	1.106	0.492	0.518	0.741	1.171	0.609	0.467	0.908	0	0	0.396
ENSG00000224257	VWC2L-IT1	0.165	0	0	0	0	0	0	0	0	0	0	0	0	0.29	0.129	0	0	0	0	0	0	0	0	0.104
ENSG00000224259	LINC01133	0.271	0.201	0	0.03	0.208	0	0.043	0	0.084	0.037	0	0.18	0	0.068	0.03	0.032	0.03	0	0	0	0.028	0.039	0	0.024
ENSG00000224260	-	0.268	0.093	0.162	0.964	0.289	0.173	0.688	0.546	0.291	0.343	0.492	0.312	0	0	0	0	0.07	0	0	0	0	0	0	0
ENSG00000224261	RPSAP18	5.403	4.356	5.207	4.292	5.81	4.73	6.13	4.409	3.592	4.343	4.12	4.962	5.001	5.046	5.444	4.581	6.013	3.968	4.039	5.488	4.331	6.105	4.293	4.44
ENSG00000224263	CYCSP12	0	0	0	0	0	0	0	0	0	0	0	0	0	0	0	0	0	0	0	0	0	0	0	0
ENSG00000224265	LINC02633	0	0	0	0	0	0	0	0	0	0	0	0	0	0	0	0.162	0	0	0	0	0	0	0	0
ENSG00000224267	-	0.222	0.232	0.201	0	0	0	0.734	0	0.241	0.213	0	0	0	0	0.174	0	0	0	0	0	0	0	0	0
ENSG00000224269	-	1.139	2.609	0.825	1.052	2.449	1.766	2.754	2.185	1.729	1.528	1.753	2.117	2.179	0.799	1.601	1.497	1.429	2.328	1.539	1.35	1.312	1.596	1.052	1.003
ENSG00000224271	EPIC1	5.881	5.8	6.896	7.806	5.307	5.7	7.343	7.121	5.565	5.581	7.281	9.883	0	0	0.023	0	0	0	0	0	0	0	0	0
ENSG00000224272	-	3.395	2.554	2.789	2.613	2.907	2.133	2.004	2.742	3.342	3.495	2.074	1.9	0.802	0.662	1.178	0.413	0.789	0.292	0.425	0.745	0.679	0.629	0.774	0.672
ENSG00000224273	RABGEF1P3	0.448	0.35	0.203	0.086	0	0.108	0.492	0.293	0.121	0.215	0	0.26	0.178	0.196	0.35	0	0.088	0.104	0.108	0.166	0.242	0.112	0.258	0
ENSG00000224274	ENSAP1	0	0	0	0	0	0	0	0	0	0.454	0	0	0	0	0	0	0	0	0	0	0.512	0	0	0
ENSG00000224276	ARHGEF2-AS1	0.193	0.201	0.697	0.148	0.414	0	0.423	0	0	0	0	0	0	0.676	0.601	0.158	0	0.179	0.186	0.571	0.693	0.193	0.148	0.121
ENSG00000224277	-	0	0	0.123	0	0	0.263	0	0	0.147	0	0	0	0.433	1.19	0.848	0.78	0.213	0.504	0.262	0.302	0.293	0.136	0.104	0.085
ENSG00000224278	-	0	0	0	0	0	0	0	0	0	0	0	0	0	0	0	0	0	0	0	0	0	0	0	0
ENSG00000224279	RPS29P31	0	0	0.852	1.087	0.506	0	0	0.821	0	0.451	0	0	1.501	1.652	0.735	2.707	0.369	2.187	0	1.046	1.356	0.942	0	0.592
ENSG00000224280	-	0.182	0.162	0.141	0.12	0.223	0.176	0.399	0.181	0.197	0.124	0.2	0.121	0.124	0.364	0.203	0.32	0.142	0.241	0.175	0.231	0.15	0.182	0.28	0.196
ENSG00000224281	SLC25A5-AS1	1.16	1.418	1.119	1.339	1.166	1.198	1.58	1.21	1.121	1.45	1.525	1.348	3.739	3.628	4.411	4.122	4.192	3.468	3.896	3.942	3.832	3.558	3.338	3.664
ENSG00000224282	-	0.402	0.977	0.364	0.516	0.721	0.909	0.442	0.351	0.727	0.128	0.589	0.467	0.855	0.235	0.419	0.991	0.736	0.374	0.647	0.596	0.579	0.134	0.929	0.169
ENSG00000224286	LINC01142	0	0.045	0	0	0	0.041	0	0	0	0	0	0	0	0	0	0	0	0	0	0	0	0	0	0
ENSG00000224287	MSL3P1	0.798	1.227	1.101	1.053	0.94	1.252	1.169	1.259	1.36	1.129	1.379	1.016	0.363	0.2	0.445	0.312	0.328	0.388	0.44	0.366	0.164	0.304	0.351	0.335
ENSG00000224288	MTCYBP11	0	0	0	0	0	0	0	0	0	0	0	0	0	0	0	0	0	0	0	0	0	0	0	0
ENSG00000224289	IFIT6P	0.065	0	0.059	0	0	0	0	0	0	0	0	0	0.103	0	0.05	0	0	0	0.062	0.048	0	0.065	0	0.081
ENSG00000224291	RPL38P6	0	0	0	0	0	0	0	0	0	0	0	0	0	0	0	0	0	0	0	0	0	0	0	0
ENSG00000224292	PORCN-DT	2.246	2.217	1.82	1.456	0.89	1.834	1.429	2.578	1.282	1.587	1.69	0.962	1.508	1.66	2.124	2.137	1.669	2.197	1.256	1.577	2.044	2.248	1.911	1.339
ENSG00000224294	PINCR	1.04	1.263	1.004	0.72	1.528	1.142	1.028	1.118	1.278	0.83	0.61	1.973	0	0.122	0	0.028	0	0	0	0	0	0	0	0.022
ENSG00000224295	OLFM5P	0.679	0.435	0.473	0.643	0.617	0.86	0.689	0.364	0.793	0.751	1.033	0.303	0.083	0.275	0.082	0.043	0.123	0.146	0.302	0.116	0.075	0.209	0.04	0.099
ENSG00000224296	MRPL49P1	0	0	0	0	0	0	0	0	0	0	0	0	0	0	0	0	0	0	0	0	0	0	0	0
ENSG00000224297	-	0	0	0	0	0	0	0	0	0	0	0	0	0	0	0	0	0	0	0	0	0	0	0	0
ENSG00000224299	MTATP6P16	0	0.459	0.399	0.226	0.158	0.142	0.161	0.256	0.796	0.422	0	0.171	0	0.515	0	0	0	0	0	0	0	0.147	0	0
ENSG00000224300	OR51P1P	0	0	0	0	0	0	0	0	0	0	0	0	0	0	0	0	0	0	0	0	0	0	0	0
ENSG00000224301	-	0	0	0	0	0	0	0	0	0	0	0	0	0	0	0	0	0	0.127	0	0	0.099	0	0	0
ENSG00000224302	-	0.908	0.631	0.822	0.466	0.651	0.587	0.333	0.792	0	1.161	0.666	0	0	0	0	0	0	0	0	0	0	0	0.233	0
ENSG00000224307	LINC02975	0.109	0.113	0.197	0.629	0.234	0	0.24	0.285	0.177	0.104	0.18	0.317	0	0	0	0	0	0	0	0	0	0	0	0
ENSG00000224308	LINC01527	0	0.04	0	0	0	0	0	0	0	0	0	0	0	0	0	0	0	0	0.037	0	0	0	0.03	0
ENSG00000224309	ANKRD30BP2	0.024	0	0.021	0.036	0.025	0.023	0	0	0.051	0.045	0.052	0	0	0	0	0	0.019	0	0	0	0	0	0	0
ENSG00000224310	LINC01567	0.133	0.055	0.12	0.041	0.114	0.154	0.117	0.209	0.115	0.102	0.088	0.062	0	0	0.021	0.022	0.021	0	0	0.02	0	0	0	0
ENSG00000224311	WDTC1-DT	0	0	0	0	0	0	0	0	0	0	0	0	0	0	0.159	0	0	0	0	0	0	0	0	0
ENSG00000224312	MCCD1P2	0.922	0	0.835	0	0.743	0	1.267	0.603	0.5	0.221	0	0	0	1.618	0.72	0.757	1.084	2.142	1.335	0.854	0.332	1.153	0.887	1.45
ENSG00000224314	TCERG1P1	0.143	0	0	0	0	0	0.157	0	0	0.137	0.314	0	0	0	0	0.117	0	0.133	0	0	0	0.143	0	0
ENSG00000224315	RPL7P7	0.659	0.801	0.597	0.93	0.945	0.639	1.569	0.862	0.357	0.421	1.328	0.638	0.875	0.771	1.287	1.804	0.775	0.816	1.697	1.058	1.661	1.429	0.845	0.76
ENSG00000224316	GTF2IP5	2.218	1.1	2.295	2.682	1.476	2.252	2.09	2.211	1.146	1.924	2.09	0.368	1.347	0.371	1.237	0.868	0.994	0.687	1.326	0.861	1.446	1.269	0.813	0.864
ENSG00000224318	CHL1-AS2	0	0	0	0	0	0	0	0	0	0	0	0	0	0	0	0	0	0	0	0	0	0	0	0
ENSG00000224321	RPL12P14	15.441	16.41	10.556	6.791	14.91	16.494	11.603	9.896	9.912	15.254	9.701	16.113	11.053	10.229	7.875	9.19	13.221	11.567	8.977	8.989	10.101	14.981	9.582	7.631
ENSG00000224322	-	0	0	0	0	0	0	0	0	0	0	0	0	0	0.134	0.06	0	0	0	0	0	0	0	0	0
ENSG00000224323	DPRXP1	0	0.35	0	0	0	0	0	0.146	0.182	0	0	0.39	0.268	0	0.393	0.138	0	0	0	0.249	0	0	0	0.106
ENSG00000224324	THAP5P1	1.473	0.614	0.8	0.907	1.268	0.571	0	0.257	0.639	1.13	0	0.342	2.819	1.551	3.222	3.147	2.311	3.56	1.992	3.275	3.184	4.129	2.268	3.522
ENSG00000224326	-	0	0	0	0.17	0	0	0.243	0	0	0.212	0	0	0	0	0	0	0	0	0	0	0	0	0	0
ENSG00000224328	MDC1-AS1	0.209	0.109	0	0	0	0.101	0	0	0.113	0.1	0.115	0.243	0.334	0	0.409	0.086	0	0.097	0.303	0.233	0.075	0	0	0
ENSG00000224329	LINC00297	0	0	0	0	0	0.082	0	0	0	0	0	0	0	0	0.066	0	0	0	0	0	0	0	0	0
ENSG00000224330	-	0	0	0	0	0	0	0	0	0	0	0	0	0	0	0	0	0	0	0	0	0	0	0	0
ENSG00000224331	-	0.249	0	0.676	0.575	0.536	0.966	0.547	0.869	0	0	0.274	0.579	0	0	0	0	0.195	0.231	0	0.554	0.359	0.249	0.383	0
ENSG00000224333	GAPDHP20	0	0	0	0.236	0	0.074	0.084	0.067	0	0.073	0	0	0	0	0	0.063	0.06	0.142	0	0	0	0	0.059	0
ENSG00000224334	-	1.458	1.38	1.2	2.04	1.568	1.285	0.947	1.098	1.725	1.525	1.457	1.463	1.479	1.395	1.449	1.47	1.351	1.848	1.664	1.571	1.289	2.786	1.683	1.751
ENSG00000224335	-	0	0	0	0	0	0	0	0.621	0	0	0	0	0	0.624	0.834	0.292	0.558	0	0	0.527	0.513	0	0	0
ENSG00000224336	FAM197Y1	0	0	0	0	0	0	0	0	0	0	0	0	0	0	0	0	0	0	0	0	0	0	0	0
ENSG00000224337	FAM8A3P	0	0	0.083	0	0	0	0	0	0	0	0	0	0	0.161	0	0	0.072	0	0.088	0	0	0	0.07	0
ENSG00000224338	MTCYBP45	0	0	0.247	0	0	0	0	0	0	0	0	0	0	0	0	0	0	0	0	0	0	0	0	0
ENSG00000224339	SC4MOP	0	0	0	0.133	0.093	0	0.285	0.076	0	0	0	0	0	0	0.068	0.071	0.068	0	0.167	0	0	0.173	0	0.054
ENSG00000224340	-	0	0	0.207	0.353	0	0.444	0	0.2	0	0	0	0	1.096	0	0.716	0.188	0.18	0	0	0.509	0.66	0.688	0.176	0.72
ENSG00000224341	AKR7A2P2	0	0	0.073	0.372	0.087	0.156	0.088	0	0	0	0	0	0.128	0	0.126	0.066	0.063	0.075	0.078	0	0.232	0	0	0.253
ENSG00000224342	-	0	0	0.126	0	0	0	0.306	0	0	0	0	0	0	0.734	0	0	0	0	0	0.207	0	0	0	0.088
ENSG00000224344	KNOP1P3	0	0	0	0	0	0.527	0	0	0	0	0	0	0	0	0	0	0	0	0	0	0	0	0	0
ENSG00000224346	BICD1P1	0	0	0	0	0	0	0.139	0	0	0	0	0	0.101	0	0.099	0	0.099	0.059	0.244	0.187	0.091	0.253	0.049	0.159
ENSG00000224347	SCEL-AS1	0	0	0	0	0.168	0	0	0	0	0	0.172	0	0	0	0	0	0	0	0	0	0	0	0	0
ENSG00000224348	-	0	0	0	0.196	0.822	0	0	0	0	0.488	0	0	0.406	0	0.995	0.419	0.599	0.474	0.246	0.378	0.367	0.51	0	0.16
ENSG00000224349	FAM135A-AS1	0	0.922	0.2	0.511	0.238	0	0.486	0.579	0.24	0	0.243	0.514	1.058	0	1.555	1.09	0	0.617	0.641	0.492	0.956	0.221	0.681	0.557
ENSG00000224351	CDKN2AIPNLP3	0	0	0	0	0	0	0.275	0	0	0	0	0	0	0	0	0	0	0	0	0.185	0	0	0	0
ENSG00000224352	-	1.608	1.117	0.485	3.714	1.153	0.52	3.536	2.338	5.234	1.542	3.537	0	0	0	0	0	0	0	0	0	0	0	0	0
ENSG00000224353	ACE3P	0	0	0	0	0	0	0	0	0	0	0	0	0	0	0	0	0	0	0	0	0	0	0	0
ENSG00000224354	MTND2P5	0	0.24	0.208	0	0	0.074	0.253	0.134	0.083	0.294	0.084	0	0	0.269	0.06	0.252	0.06	0.285	0.148	0.284	0.276	0.154	0.177	0
ENSG00000224356	-	0.065	0.068	0.03	0.05	0.07	0.095	0.108	0.114	0.106	0.094	0.108	0	0.156	0.343	0.306	0.241	0.179	0.152	0.189	0.217	0.376	0.098	0.126	0.205
ENSG00000224357	ATG3P1	0	0	0	0	0	0	0	0	0	0.081	0	0	0	0	0.066	0	0	0	0	0	0	0	0	0
ENSG00000224358	TMCO1-AS1	1.077	1.234	0.813	1.216	1.197	1.149	1.263	1.284	1.519	1.205	2.014	0.626	2.004	2.331	1.767	1.858	1.577	1.568	2.011	1.889	1.423	1.797	1.548	1.649
ENSG00000224359	-	0	0	0	0	0	0	0	0.189	0	0	0.238	0	0	0	0	0	0	0.201	0	0	0	0	0	0
ENSG00000224361	-	1.058	0.275	0.838	0.61	0	0.641	0.872	0.577	0.43	0.634	0.581	0.154	0.211	0	0	0.434	0.104	0	0	0	0.095	0	0.204	0.166
ENSG00000224363	-	0.093	0.032	0.196	0.095	0.033	0.09	0.068	0.162	0.067	0.03	0.068	0	0.148	0.271	0.048	0.101	0.024	0.115	0.03	0.069	0.022	0.093	0	0.058
ENSG00000224365	-	0	0	0	0	0	0	0	0	0	0	0	0	0	0	0	0	0	0	0	0	0	0	0	0
ENSG00000224366	-	0	0	0	0	0	0	0	0	0	0	0	0	0	0	0	0	0	0	0	0	0	0	0	0
ENSG00000224367	OACYLP	0.315	0.401	0.348	0.431	0.15	0.373	0.231	0.336	0.228	0.302	0.269	0.041	0	0	0.109	0.057	0	0.032	0	0	0	0	0.027	0
ENSG00000224368	ARAFP2	0	0	0	0	0	0	0	0	0	0	0	0	0	0	0	0	0	0	0	0	0	0	0	0
ENSG00000224370	-	0.229	0	0.207	0	0.246	0	0.252	0	0	0	0	0	0	0	0	0	0	0	0	0.17	0	0	0	0
ENSG00000224371	-	0	0	0	0	0	0	0	0	0	0	0	0	0	0	0	0	0	0	0	0	0	0	0	0
ENSG00000224372	HLA-N	0	0	0	0	0	0	0.629	0	0	0	0	0	0	0	0	0.47	0	0	0	0	0	0	0	0.36
ENSG00000224373	IGHV4-59	0	0	0	0	0	0	0	0	0	0	0	0	0	0	0	0	0	0	0	0	0	0	0	0
ENSG00000224374	-	0	0	0	0	0	0	0	0	0	0	0	0	0	0	0	0	0	0	0	0	0	0	0	0
ENSG00000224375	-	0	0	0	0	0	0	0	0	0	0	0	0	0	0	0	0	0	0	0	0	0	0	0	0
ENSG00000224376	-	0.47	0.367	0.692	1.539	0.632	0.798	0.776	1.436	0.702	0.395	1.164	1.572	0.469	0.516	0.873	0.821	0.968	0.71	1.022	1.046	0.932	0.647	1.132	0.74
ENSG00000224382	LINC00703	0	0	0	0	0	0	0	0	0	0	0	0.038	0	0	0	0	0	0.03	0	0	0	0	0	0
ENSG00000224383	PRR29	2.567	2.314	3.397	4.464	2.309	2.656	3.608	3.574	1.821	2.65	2.985	1.979	0.63	1.039	0.752	0.73	0.871	0.757	0.691	0.823	0.96	0.889	0.741	0.761
ENSG00000224384	-	0.161	0	0	0	0	0	0	0	0	0	0	0	0.256	0	0	0.396	0	0.149	0	0.119	0.231	0.482	0.124	0.101
ENSG00000224387	-	0	0	0.307	0	0.182	0	0	0	0.184	0	0	0	0	0.595	0.265	0.139	0	0.631	0.492	0.377	0.122	0.17	0.522	0.213
ENSG00000224388	BACE2-IT1	0	0	0	0	0	0	0	0	0	0	0	0	0	0	0	0	0	0	0	0	0	0	0	0
ENSG00000224389	C4B	1.366	1.259	2.962	5.091	0.964	1.296	2.689	2.767	0.756	0.709	2.69	1.389	0	0	0	0	0.011	0.013	0	0.053	0.02	0	0	0.009
ENSG00000224391	LINC01280	0	0	0.059	0	0	0	0	0	0	0	0	0	0	0	0.153	0	0	0	0	0	0.047	0	0	0.082
ENSG00000224394	GPC6-AS2	0.395	0.137	1.072	0.304	0.283	0.255	0.289	0.344	0.285	0	0.723	0.153	0.21	0	0.308	0	0.103	0	0	0	0.095	0	0	0.248
ENSG00000224396	METTL15P3	0	0.066	0	0.097	0.068	0	0.069	0	0	0	0	0	0.101	0	0.049	0	0.05	0	0.061	0	0.046	0.063	0	0.04
ENSG00000224397	PELATON	1.256	1.203	1.788	1.791	1.134	1.541	2.079	1.738	0.726	0.77	1.656	1.303	0	0	0	0	0	0	0.016	0	0	0.017	0	0
ENSG00000224400	-	0	0	0	0	0.192	0	0	0	0	0	0	0	0	0	0	0	0	0	0	0	0	0	0	0
ENSG00000224401	RPL7P57	0.939	0.978	1.039	0.482	0.785	1.517	1.261	1.82	1.698	1.5	1.377	0.606	1.497	1.648	1.793	1.628	0.9	1.26	2.015	1.237	1.578	2.193	1.285	0.722
ENSG00000224402	OR6D1P	0.817	1.094	1.15	0.854	1.24	1.089	1.251	1.082	0.839	1.147	0.931	0.407	0	0	0.046	0.024	0.011	0.041	0.014	0.011	0	0.058	0	0.018
ENSG00000224403	DPPA2P3	0	0	0.213	0	0	0	0.259	0.103	0	0.113	0	0	0	0	0.092	0	0	0	0	0	0	0	0	0
ENSG00000224404	-	0.034	0.018	0	0	0	0.016	0	0	0.018	0	0	0	0	0	0	0	0	0	0	0	0	0	0	0
ENSG00000224405	LINC00572	0	0	0	0	0	0	0	0	0	0	0	0	0.214	0	0	0.221	0	0	0	0.199	0	0	0	0
ENSG00000224406	LINC02052	0	0	0	0.026	0	0	0	0	0	0.032	0	0	0	0	0.053	0.028	0	0.031	0	0	0	0	0	0
ENSG00000224407	-	0	0	0	0	0	0	0	0	0	0	0	0	0	0	0	0	0	0	0	0	0	0	0	0
ENSG00000224408	USP9YP22	0	0	0	0	0	0	0	0	0	0	0	0	0	0	0	0	0	0	0	0	0	0	0	0
ENSG00000224409	-	0.391	0.611	1.239	1.956	1.261	0.379	1.074	1.705	1.272	0.937	0.645	0.909	0	0	0	0.161	0.153	0	0	0	0	0	0	0
ENSG00000224410	-	0	0	0	0	0	0	0	0	0.805	0	0.816	0	0	0	0	0	0	0	0	0	0	0	0	0
ENSG00000224411	HSP90AA2P	9.528	9.777	6.462	6.386	8.582	8.996	7.419	6.072	10.068	9.975	7.344	8.089	17.32	17.088	15.788	14.701	15.908	16.597	15.243	16.671	16.892	24.878	15.291	15.325
ENSG00000224412	-	1.735	1.355	0.393	1.335	0.933	1.682	0.477	1.513	0.941	0.416	0.954	2.016	0	3.805	1.016	0.356	0.34	0.403	0.838	0.321	0.937	0	0.334	1.091
ENSG00000224413	-	0.035	0.22	0.191	0.568	0.113	0.17	0.116	0.153	0.076	0.101	0.309	0.898	0	0	0	0	0	0	0	0	0	0	0	0
ENSG00000224414	-	0	0	0.097	0.062	0.058	0	0	0.023	0	0.026	0.089	0	0.043	0	0.063	0.044	0.042	0.05	0.13	0.04	0.058	0	0.062	0.068
ENSG00000224415	-	8.622	7.347	7.806	9.752	6.462	6.205	9.046	8.433	7.793	7.513	6.894	9.26	16.87	8.71	12.243	16.419	12.908	10.561	14.128	14.421	12.139	10.852	13.677	12.49
ENSG00000224416	IFNA22P	0	0	0	0	0	0	0	0	0	0	0.298	0	0	0	0	0	0	0	0	0	0	0.136	0.104	0
ENSG00000224417	-	0	0	0	0	0	0	0	0	0	0	0	0	0	0	0	0	0	0	0	0	0	0.03	0	0
ENSG00000224418	STK24-AS1	0.725	1.258	1.367	1.581	2.339	0.937	1.394	1.897	1.114	1.448	1.063	0.562	0.867	1.166	0.944	0.645	1.042	0.954	0.933	1.253	0.609	1.391	0.512	0.608
ENSG00000224419	KRT18P27	0	0	0	0	0	0	0	0	0	0	0	0	0	0	0.046	0	0	0	0	0	0	0	0	0
ENSG00000224420	ADM5	22.829	22.756	23.507	23.375	19.386	21.178	23.261	23.417	19.554	21.695	20.144	28.464	7.498	6.705	5.586	5.715	8.451	6.828	5.203	6.17	6.634	5.491	6.637	5.546
ENSG00000224421	ATP5MFP1	0.329	0	0	0	0	0	0	0	0	0.315	0	0.382	0	0.576	0.257	0.81	0	0	0.317	0.243	0.237	0.329	0.253	1.033
ENSG00000224424	PRKAR2A-AS1	0.803	0.591	0.727	0.648	0.547	0.569	0.71	0.785	0.488	0.394	0.624	0.364	1.248	1.305	1.544	1.286	1.243	1.364	1.342	1.204	1.579	1.391	0.995	1.12
ENSG00000224425	SSBP3P2	0.452	0.392	0.681	1.216	0.324	0.584	1.323	0.722	0.245	0.361	0.662	0.175	0	0	0	0	0	0	0	0	0.054	0	0	0
ENSG00000224426	SLC31A1P1	0.136	0.284	0.986	0.419	0.146	0.264	0.299	0.238	0.295	0.392	0.299	0.158	0	0	0.213	0.112	0.427	0.127	0.131	0.202	0.49	0.681	0.21	0.514
ENSG00000224427	-	0	0	0	0	0	0	0	0	0	0	0	0	0	0	0	0.201	0	0	0	0	0.176	0	0.188	0
ENSG00000224429	LINC00539	0.661	0.58	1.008	1.044	0.86	0.708	0.841	1.153	0.717	0.7	0.726	0.889	1.053	1.159	0.733	0.943	0.736	0.776	0.772	0.928	0.802	0.94	1.017	0.984
ENSG00000224430	MKRN5P	0.053	0	0.143	0.324	0.113	0.051	0.116	0.23	0.228	0.05	0.116	0.061	0.084	0.185	0.082	0.13	0.041	0.049	0.203	0.039	0.038	0	0.324	0.066
ENSG00000224431	-	0.499	0.475	0.315	0.585	0.42	0.631	0.62	0.549	0.73	0.395	0.501	0.631	0.138	0.267	0.203	0.161	0.136	0.182	0.105	0.177	0.219	0.109	0.234	0.123
ENSG00000224435	NF1P6	17.979	17.506	23.314	25.728	15.507	17.653	22.488	22.381	15.743	15.169	22.341	5.604	0.075	0	0	0	0	0	0	0.035	0.101	0	0	0
ENSG00000224436	-	0	0	0	0	0	0	0	0	0	0	0	0	0	0	0	0	0	0	0	0	0	0	0	0
ENSG00000224437	PIGUP1	0.153	0	0.277	0.353	0.329	0	0.168	0.533	0.166	0	0.168	0	0	0	0.119	0.126	0.24	0.284	0	0.34	0.11	0	0.118	0.096
ENSG00000224438	RPL23AP14	0.165	0	0	0	0	0	0.181	0	0	0	0	0	0	0	0.258	0	0	0	0.478	0.122	0	0	0.254	0.208
ENSG00000224439	RPSAP10	0	0	0	0	0	0	0	0	0	0	0	0	0	0	0	0	0	0	0.085	0	0	0	0	0
ENSG00000224440	CXorf51A	0	0	0	0	0	0	0	0	0	0	0	0	0	0	0	0	0	0	0	0	0	0	0	0
ENSG00000224442	RPL4P7	0.208	0.216	0.188	0.107	0.074	0	0.076	0.181	0	0.066	0.152	0	0	0	0	0	0.109	0.064	0.134	0	0.05	0.069	0	0.044
ENSG00000224443	NME2P2	0	0	0.177	0	0	0.379	0	0.17	0	0	0	0	0	0	0	0	0	0	0	0	0	0	0	0
ENSG00000224445	LINC01708	0	0	0	0.069	0	0	0	0	0	0	0	0	0	0	0	0	0	0	0	0	0	0	0.069	0
ENSG00000224447	H3P26	0	0	0.627	0	0.372	0	0	0	0	0	0	0.402	0	0	0	0	0	0	0	0	0	0	0	0
ENSG00000224448	-	0.881	0.459	0.399	0.452	0.631	1.28	1.936	0.64	1.114	1.407	0.484	0.341	1.17	1.545	1.376	0.723	1.151	1.091	0.992	1.196	0.74	1.175	0.904	1.2
ENSG00000224451	ATP5PBP1	0.271	0.141	0.369	0.104	0.292	0.395	0.298	0.237	0.147	0.26	0	0.158	0.216	0	0	0	0.213	0	0	0	0.195	0	0.313	0
ENSG00000224452	RSL24D1P6	0.578	0.401	0.523	0	0.207	0.187	0.423	0.504	0.835	0.923	0.847	0.447	0.921	0.338	1.353	0.949	0.906	0.537	0.558	0.856	0.832	0.193	0.445	0.727
ENSG00000224458	GUSBP6	0.322	0.268	0.525	0.248	0.485	0.25	0.354	0.169	0.21	0.062	0.071	0.225	0	0	0	0	0	0	0	0	0	0	0.05	0
ENSG00000224459	SLC25A34-AS1	0.12	0.125	0	0.185	0	0	0	0	0	0	0	0	0	0	0.094	0.099	0.094	0	0	0	0	0	0	0
ENSG00000224462	C4BPAP1	0.041	0	0.074	0.126	0.088	0.04	0.134	0.036	0.044	0	0	0	0	0	0	0	0	0	0	0	0	0	0	0
ENSG00000224463	RPL39P14	1.003	0.522	0	0.772	0.539	0.486	0.551	0.875	0.544	0	0.551	0	0	0.88	0.783	0.824	1.573	0.466	0	1.114	0.361	0.502	1.158	0.946
ENSG00000224464	PGAM1P6	0	0.108	0.655	0.398	0.333	0.501	0.454	0.27	0.561	0.099	0.227	0.12	0	0	0.404	0.34	0.324	0.288	0.399	0.23	0.149	0.103	0.398	0.26
ENSG00000224465	SOCS2P2	0.404	0.56	0.852	0.725	0.434	0.13	1.035	0.821	0.438	0.774	0.296	0	0	0	0	0	0	0	0	0	0	0	0	0
ENSG00000224466	CDCA4P2	0	0	0	0	0	0	0	0	0	0	0	0	0	0	0	0	0	0	0	0	0	0	0	0
ENSG00000224467	TANK-AS1	0	0	0	0	0	0	0	0	0	0	0.169	0	0	0	0	0.126	0	0	0	0	0.111	0	0.118	0.193
ENSG00000224468	LAMC1-AS1	2.579	3.357	1.897	3.721	1.56	1.875	2.48	3.656	2.098	3.708	2.481	2.81	1.285	2.828	2.518	3.31	1.896	2.247	1.401	2.627	2.206	1.129	2.606	1.622
ENSG00000224469	-	0	0	0	0	0.146	0	0.149	0	0	0	0	0	0	0	0	0	0	0	0	0	0	0	0	0
ENSG00000224470	ATXN1L	32.608	31.972	30.578	30.381	32.096	33.009	33.034	32.327	34.75	33.017	33.502	20.56	18.296	18.913	18.504	16.943	18.672	19.662	18.561	18.593	20.235	19.927	20.593	20.157
ENSG00000224471	MTCO3P19	0	0	0	0.37	0	0.233	0	0	0	0	0	0	0	0	0.188	0	0	0.224	0	0.356	0	0	0	0
ENSG00000224473	CCND3P1	0	0	0.121	0	0	0	0	0.116	0.144	0	0	0	0	0	0.104	0	0.104	0	0	0	0	0	0	0
ENSG00000224475	RPL7AP40	0	0	0	0	0	0	0	0	0	0	0	0	0	0	0	0	0	0	0	0	0	0.1	0	0
ENSG00000224476	RPL36P16	0.252	0	0.457	0.388	0.271	0	0.277	0	0	0.726	0	0	0	0.443	0	0	0	0.234	0	0	0	0	0	0
ENSG00000224477	-	0	0	0	0	0	0	0	0	0	0	0	0	0	0	0	0	0	0	0	0	0	0	0	0
ENSG00000224478	-	0	0.127	0	0.047	0.065	0	0.067	0	0.066	0	0	0	0	0.32	0.048	0.2	0.048	0.113	0	0	0.044	0	0.141	0.077
ENSG00000224479	-	0.162	0.236	0.293	0.249	0.035	0.22	0.178	0.17	0.176	0.249	0.143	0.151	0.207	0.455	0.203	0.266	0.229	0.12	0.188	0.312	0.327	0.26	0.175	0.265
ENSG00000224481	-	0.041	0.127	0.221	0.125	0.088	0.079	0.268	0.036	0.044	0.039	0.134	0	0.584	1.143	0.699	0.602	1.245	0.454	0.589	0.573	0.674	0.692	0.345	0.768
ENSG00000224482	HSFY4P	0	0	0	0	0	0	0	0	0	0	0	0	0	0	0	0	0	0	0	0	0	0	0	0
ENSG00000224484	-	1.404	2.485	1.652	0.972	1.962	2.857	2.314	0.98	3.35	5.382	1.543	0.489	0	0	0	0	0	0	0	0	0	0	0	0
ENSG00000224485	USP9YP7	0	0	0	0	0	0	0	0	0	0	0	0	0	0	0	0	0	0	0	0	0	0	0	0
ENSG00000224486	-	0	0	0	0	0	0	0	0	0	0	0	0	0	0.214	0	0	0.095	0	0	0.09	0.088	0	0	0
ENSG00000224488	SAMM50P1	0	0	0.1	0.085	0.059	0.107	0.061	0.337	0.06	0.106	0	0	0.176	0	0.043	0.091	0.13	0.051	0	0.082	0.159	0.055	0.042	0.035
ENSG00000224490	TTC21B-AS1	0.068	0.107	0.062	0	0.037	0.066	0	0.03	0	0.033	0.075	0.159	0.218	0	0	0.084	0.027	0.063	0.033	0.127	0.098	0	0.053	0.043
ENSG00000224493	-	0	0	0	0	0	0	0	0	0	0	0	0	0.184	0.404	0.09	0.189	0.271	0	0	0.085	0.083	0.231	0.177	0.217
ENSG00000224494	HNRNPA3P14	0	0	0	0	0	0	0	0	0	0	0	0	0	0	0.052	0	0	0	0	0	0	0	0	0
ENSG00000224497	RPL36P4	0	0	0	0	0	0	0	0	0	0	0	0	0	0	0	0	0	0	0	0	0	0	0	0
ENSG00000224498	MAPKAPK5P1	0	0	0	0	0	0	0	0	0	0	0	0	0	0	0.088	0	0	0	0	0	0	0	0	0
ENSG00000224500	-	0	0	0	0.142	0	0	0	0	0	0.177	0	0	0	0	0	0	0	0	0	0	0	0	0	0
ENSG00000224504	-	0	0	0	0	0	0	0	0	0	0	0	0	0	0	0	0	0	0	0	0	0	0	0	0
ENSG00000224505	HEXIM2-AS1	1.468	0.882	1.739	1.739	0.972	1.423	1.304	1.527	1.409	0.596	1.863	0.853	5.403	4.36	5.205	4.779	3.809	4.776	4.69	4.561	4.597	3.279	4.043	3.481
ENSG00000224506	LINC02523	0	0	0	0	0	0.101	0	0	0	0	0	0	0	0	0	0	0.02	0.024	0	0	0	0	0.02	0
ENSG00000224509	MRPS9-AS2	0.101	0.105	0.183	0.311	0.054	0.098	0.111	0.22	0.055	0.097	0.111	0.176	0.08	0.354	0.158	0.332	0	0	0.341	0.187	0.218	0.505	0.233	0.286
ENSG00000224510	POLR2KP2	0	0	0	0	0	0	0	0	0	0	0	0	0	0	0	0	0	0	0	0	0	0	0	0
ENSG00000224511	LINC00365	0.177	0.491	0.133	0.182	0.412	0.372	0.13	0.386	0.384	0.452	0.13	0.069	0	0	0	0	0.023	0	0.028	0.022	0	0	0.045	0
ENSG00000224513	-	0	0	0	0	0	0	0	0	0	0	0	0	0	0	0	0	0	0	0	0	0	0	0	0
ENSG00000224514	LINC00620	0.153	0.08	0	0.059	0.165	0.074	0.084	0	0.083	0.073	0	0.178	0	0	0.06	0.44	0.18	0.142	0.296	0.227	0.166	0.077	0.059	0.096
ENSG00000224515	-	0	0	0	0	0	0	0	0	0	0	0	0	0	0	0	0	0	0	0	0	0	0	0	0
ENSG00000224516	-	0	0	0	0	0	0	0	0	0	0	0	0	0	0	0	0	0	0	0	0	0	0	0	0
ENSG00000224517	HTR2A-AS1	0	0	0	0.139	0	0	0	0	0	0	0	0	0	0	0	0	0	0	0	0	0	0	0	0
ENSG00000224518	-	0	0	0	0	0	0	0	0	0	0	0	0	0	0	0	0	0	0	0	0	0	0	0	0
ENSG00000224519	HMGN1P19	0	0	0	0	0	0	0	0	0	0	0	0	0	0	0	0	0	0	0	0	0	0	0	0
ENSG00000224520	KRT8P45	1.441	1.056	1.594	1.027	0.975	1.241	1.525	1.35	1.389	1.023	0.704	0.806	0.085	0.281	0.125	0.044	0.167	0.198	0.206	0.04	0.077	0.267	0.164	0.134
ENSG00000224521	-	0	0	0	0	0	0	0	0	0	0	0	0	0	0	0	0	0	0	0	0	0	0	0	0
ENSG00000224523	-	0	0	0.094	0.08	0	0	0	0.18	0.112	0	0	0	0	0	0	0	0	0	0	0	0	0	0	0
ENSG00000224524	CYCSP42	0	0	0	0	0	0	0	0	0	0	0	0	0	0	0	0	0	0	0	0	0	0	0	0
ENSG00000224525	-	0.403	0.21	0	0.388	0	0.195	0.332	0.352	0.109	0.29	0.332	0.117	0.321	0.177	0.787	0.662	0.158	0.562	0.487	0.523	0.218	0.101	0.233	0.19
ENSG00000224529	-	0	0	0	0	0	0	0	0	0	0	0	0	0	0	0	0	0	0	0	0.053	0	0	0	0
ENSG00000224530	PPIAP10	0	0	0.305	0.389	0.181	0	0.371	0.294	0.183	0.162	0	0.588	0	0	0.395	0.415	0	0	0	0	0	0.844	0.13	0.106
ENSG00000224531	SMIM13	17.426	16.964	14.804	15.393	16.7	17.794	16.392	16.661	18.952	17.142	16.345	19.791	23.349	25.032	22.998	22.66	24.356	24.473	22.196	23.257	25.241	25.315	24.529	24.266
ENSG00000224532	-	0	0	0	0	0	0	0	0	0	0	0	0	0	0	0	0	0	0	0	0	0	0	0	0
ENSG00000224533	TMLHE-AS1	0.181	0.236	0.329	0.698	0.244	0.176	0.299	0.198	0.148	0	0.249	0.158	0.217	0.239	0.319	0.075	0.32	0.084	0.307	0.403	0.131	0.045	0.175	0.314
ENSG00000224535	LINC02771	0	0	0	0	0.121	0	0	0	0	0	0	0	0	0	0	0	0.088	0	0.217	0	0.405	0.113	0.173	0.142
ENSG00000224536	CSRP1-AS1	2.801	2.228	2.398	2.822	2.026	1.728	3.023	2.532	1.271	1.367	1.736	1.539	0.974	0.626	0.795	0.544	0.599	0.379	0.836	0.641	0.404	0.459	0.392	0.448
ENSG00000224537	MEP1AP4	0	0	0	0	0	0	0	0	0	0	0	0	0	0	0	0	0	0	0	0	0	0	0	0
ENSG00000224539	SAGE4P	0	0	0	0	0	0	0	0	0	0	0	0	0	0.04	0.054	0.038	0	0.042	0	0	0.049	0.023	0	0.029
ENSG00000224540	TFDP1P1	0.063	0.197	0	0	0	0	0	0	0	0	0	0	0	0	0.049	0	0	0.059	0.061	0.047	0.136	0	0	0.119
ENSG00000224541	-	0.394	0	0.178	0.606	0.212	0.191	0.433	0.172	0.214	0.189	0	0	0.314	0	0.769	0.809	1.236	0.549	0.761	0.584	1.135	0.394	0.152	0.124
ENSG00000224543	SNRPGP15	41.038	32.237	32.431	28.906	40.764	34.383	35.166	29.426	35.836	37.67	30.207	30.31	36.04	38.444	41.284	45.711	38.726	33.933	49.029	44.834	34.571	32.023	32.929	38.062
ENSG00000224545	-	0	0	0.19	0.162	0.452	0.204	0.231	0.734	0	0	0.231	0.489	0	0	0.164	0	0.33	0	0	0	0.152	0	0.162	0
ENSG00000224546	EIF4BP3	10.225	9.997	11.108	10.31	10.905	11.69	11.651	10.084	8.782	8.801	9.819	8.729	10.446	10.325	9.81	9.016	9.065	10.005	10.316	8.039	9.53	17.167	10.312	8.846
ENSG00000224547	ZNF619P1	0	0	0.093	0.237	0.221	0	0.226	0	0	0.197	0	0	0	0	0	0	0	0	0	0	0	0	0	0
ENSG00000224548	-	0	0	0	0	0	0	0	0	0	0	0	0	0	0.431	0	0	0	0	0.237	0	0.354	0	0	0
ENSG00000224549	-	3.282	3.598	3.597	4.785	3.529	3.181	4.746	5.876	2.998	2.483	6.267	0.803	0.275	0	0	0	0.135	0	0	0.128	0	0	0	0.217
ENSG00000224550	NDUFA4P1	34.524	31.053	34.381	28.743	21.937	30.725	26.561	24.365	32.68	28.58	25.879	29.541	21.016	18.724	18.873	12.633	18.458	20.998	12.425	18.602	15.373	34.867	16.67	14.016
ENSG00000224551	HMGB3P21	0	0	0	0.109	0.152	0	0	0	0.153	0.135	0	0	0	0.495	0	0.116	0	0	0.136	0.105	0.102	0.141	0.326	0
ENSG00000224553	RPS26P20	0.222	0	0	0	0	0	0	0	0	0	0	0	0	0	0.173	0.182	0	0	0.428	0	0.32	0	0.342	0
ENSG00000224555	-	0	0.267	0	0.197	0	0	0	0	0	0	0	0	0	0	0.401	0.211	0.402	0.238	0.248	0.19	0	0.257	0	0
ENSG00000224556	-	0	0	0	0	0	0	0	0	0	0	0	0	0	0	0	0	0	0	0	0	0	0	0	0
ENSG00000224557	HLA-DPB2	0	0	0.054	0	0	0	0.065	0	0.064	0	0.13	0	0.094	0.52	0.37	0.341	0.325	0.055	0.114	0.351	0.341	0.237	0.228	0.298
ENSG00000224559	LINC01087	4.392	4.665	5.368	7.148	4.321	4.512	5.768	6.34	4.097	4.062	5.456	1.225	0	0	0.017	0.018	0	0	0	0	0	0	0	0
ENSG00000224560	-	0	0	0	0	0	0	0	0	0	0	0	0	0	0	0	0	0	0	0	0	0	0	0	0
ENSG00000224563	LPP-AS1	0.313	0	0	0	0.168	0	0	0	0	0.15	0	0	0	0	0	0.385	0	0	0	0	0.113	0	0.12	0
ENSG00000224565	LINC01754	0	0	0	0	0	0	0	0	0.101	0.089	0	0	0	0	0	0	0	0	0.09	0	0	0	0	0
ENSG00000224566	CIAO2AP2	0.809	0.337	1.612	0.747	0.522	0.314	0.712	0.706	0.702	0.465	0.178	0.752	4.645	1.704	3.792	2.792	3.046	2.707	3.126	2.638	2.215	3.564	2.243	2.647
ENSG00000224567	-	0	0	0	0	0	0	0	0	0	0	0	0	0	0	0	0	0	0	0	0	0	0	0	0
ENSG00000224568	LINC01886	0	0.085	0	0.158	0	0.04	0.09	0.071	0.133	0	0.045	0	0	0	0	0	0	0	0	0	0	0	0	0.026
ENSG00000224569	-	0	0	0	0	0	0	0.098	0.078	0	0	0	0	0	0	0	0	0	0	0	0	0	0	0	0
ENSG00000224570	-	0.086	0.089	0.156	0.099	0.046	0.042	0.283	0.15	0.093	0.041	0.236	0.1	0	0.151	0.034	0.071	0.101	0.08	0	0	0.093	0	0	0.027
ENSG00000224571	USP9YP13	0	0	0	0	0	0	0	0	0	0	0	0	0	0	0	0	0	0	0	0	0	0	0	0
ENSG00000224573	RPL7AP78	0	0	0.303	0	0	0.324	0	0	0	0	0	0	0	0	0	0	0	0	0	0	0	0	0	0
ENSG00000224574	COL18A1-AS2	0	0	0	0.215	0	0.136	0	0	0	0	0.154	0	0	0	0.109	0.115	0.11	0	0.27	0.207	0	0.14	0	0
ENSG00000224577	LINC01117	1.007	0.81	1.574	1.268	0.984	0.665	1.056	0.679	0.993	0.834	1.157	1.542	0.657	0.482	0.679	0.714	0.574	0.808	0.486	0.678	0.791	0.733	0.986	0.576
ENSG00000224578	HNRNPA1L3	28.812	30.551	34.95	35.454	29.041	31.466	32.064	30.733	25.463	25.964	29.251	28.678	37.81	43.021	39.393	39.03	36.062	35.276	38.167	36.182	38.531	39.6	37.47	39.147
ENSG00000224579	-	1.181	0.738	0	0.363	0.508	0.458	0	0.206	0.768	0.226	0	0.823	2.259	1.243	0.184	0.97	0.926	0.658	0.912	1.05	0	1.654	0	0.446
ENSG00000224582	LINC01015	0	0	0	0	0	0	0	0	0	0	0	0	0	0	0	0	0	0	0.036	0	0	0	0	0
ENSG00000224583	-	0	0	0	0	0	0	0.192	0	0	0	0	0	0	0	0	0	0	0	0	0	0	0	0	0
ENSG00000224584	UBE2V1P13	0	0.366	0.478	0.541	0	0.17	0	0.767	0.191	0	0.193	0.409	0.561	0	0.137	0	0.276	0	0.17	0.391	0.127	0.176	0.135	0.221
ENSG00000224585	-	0	0	0	0	0	0	0	0	0	0	0	0	0	0	0	0	0	0	0	0	0	0	0	0
ENSG00000224586	GPX5	0	0.088	0.191	0.195	0.091	0	0	0.037	0.046	0	0	0.098	0	0	0.066	0	0	0.039	0	0	0.03	0	0	0
ENSG00000224589	ORC1P1	0	0	0	0	0	0	0	0	0	0	0	0	0	0	0	0	0	0	0	0	0	0	0	0
ENSG00000224590	MTND3P16	0	0	0	0	0	0	0	0.392	0	0	0	0.261	0	0	0	0	0	0	0	0	0	0	0	0
ENSG00000224592	MIR3659HG	0	0	0	0.1	0.14	0	0	0	0	0	0	0	0.415	1.371	1.22	1.283	1.94	0.847	0.88	1.929	0.75	0.652	0.902	0.983
ENSG00000224593	-	2.955	2.275	3.722	3.559	2.763	1.743	3.671	4.034	1.672	1.478	3.672	2.687	5.53	6.537	5.719	4.854	1.713	4.775	5.582	5.044	2.869	3.471	3.066	3.394
ENSG00000224594	RPL29P19	14.434	15.732	13.828	16.276	17.327	17.082	17.341	16.397	19.479	17.536	13.286	14.628	0.535	1.178	1.18	0.414	0.79	0.624	0.486	1.368	0.725	0.84	1.292	0.633
ENSG00000224595	-	0	0	0	0	0	0	0	0	0	0	0	0	0	0	0.104	0	0	0.123	0	0	0.096	0.266	0	0
ENSG00000224596	ZMIZ1-AS1	0.832	1.034	1.749	2.89	1.039	0.806	1.917	2.246	0.698	0.694	1.504	1.496	0.599	0.565	0.419	0.507	0.252	0.324	0.466	0.298	0.367	0.349	0.227	0.236
ENSG00000224597	SVIL-AS1	33.509	34.7	33.174	30.74	35.648	33.963	33.333	31.795	37.487	36.43	35.211	27.099	21.888	22.285	23.666	22.988	20.988	22.115	23.164	22.505	24.12	22.574	22.959	25.289
ENSG00000224598	RPS5P2	0.121	0.126	0.109	0.743	0	0.117	0	0.421	0	0.116	0.531	0.561	0	0	0.094	0	0	0	0.233	0.089	0	0	0.093	0
ENSG00000224599	BMS1P12	0.109	0.114	0.297	0	0.118	0.106	0	0	0.119	0	0	0.381	0	0	0	0.09	0	0	0	0	0	0	0	0
ENSG00000224600	-	0	0	0	0	0	0	0	0	0	0	0	0	0	0	0	0	0	0	0	0	0	0	0	0
ENSG00000224602	RPS26P5	0	0	0	0	0	0	0	0	0	0	0	0	0	0	0.18	0	0	0	0	0	0	0	0	0
ENSG00000224603	-	0	0	0.184	0	0	0.197	0	0.178	0	0	0	0	0	0	0	0	0	0	0	0	0	0	0	0
ENSG00000224604	-	0	0	0	0	0	0	0	0	0	0	0	0	0	0	0	0	0	0	0	0	0	0	0	0
ENSG00000224605	-	0	0	0	0.134	0	0	0	0	0	0	0	0	0	0	0	0	0	0	0	0	0	0	0	0
ENSG00000224606	TGFA-IT1	0.354	0	0	0.136	0	0	0	0	0	0	0	0	0	0	0	0	0	0	0	0	0	0	0	0
ENSG00000224607	IGKV1D-27	0	0	0	0	0	0	0	0	0	0	0	0	0	0	0	0	0	0	0	0	0	0	0	0
ENSG00000224609	FGGY-DT	0.598	0.821	0.861	0.523	0.555	0.922	0.657	0.616	0.413	0.599	0.657	0.568	0.997	1.24	1.358	1.473	0.852	0.833	1.338	1.047	0.803	0.898	1.004	1.128
ENSG00000224610	-	0	0	0	0	0	0	0	0	0	0	0	0	0	0	0	0	0	0	0	0	0	0	0	0
ENSG00000224611	-	1.779	0.741	0	0	0.765	1.379	1.564	0.31	0.386	1.023	0.782	1.24	0	0	0.834	0.292	0.279	0.331	0.344	0.264	0.256	0.356	0.274	0
ENSG00000224612	-	0	0	0	0	0	0	0	0	0	0	0	0	0	0	0	0	0	0	0	0	0	0	0	0
ENSG00000224613	RNPC3-DT	0	0	0	0.022	0	0	0	0	0.032	0.112	0.032	0	0.047	0	0.091	0.144	0.023	0.054	0.084	0.086	0	0.117	0.157	0.037
ENSG00000224614	TNK2-AS1	0.774	0.537	1.067	1.077	0.911	1.035	1.215	1.253	0.879	1.165	0.81	0.214	0.998	1.034	1.208	1.029	1.098	1.54	1.28	1.146	1.459	1.475	1.248	1.483
ENSG00000224616	RTCA-AS1	0.802	0.763	1.181	1.482	0.755	0.768	1.224	1.155	0.838	0.673	0.993	0.676	10.427	9.698	9.682	8.479	8.975	7.979	7.807	8.212	8.772	7.218	8.092	7.621
ENSG00000224617	-	0	0	0	0	0	0	0	0	0	0	0	0	0	0	0	0	0	0	0	0	0	0	0	0
ENSG00000224618	-	0.412	0	0.186	0.792	0	0.2	0	0.18	0.447	0	0.226	0.239	0	0	0	0	0.161	0.191	0	0	0	0.412	0	0.129
ENSG00000224620	MEF2AP1	0	0	0	0	0	0	0	0	0	0	0	0	0	0	0	0	0	0	0	0	0	0	0	0
ENSG00000224621	-	1.561	2.069	1.542	1.092	2.137	1.651	1.248	0.619	2.155	1.769	1.872	1.319	0.679	0	0.333	0.583	0.556	0.264	0.274	0.105	0.204	0.568	0.328	0.357
ENSG00000224622	OR9R1P	0	0	0	0	0	0	0	0	0	0	0	0	0	0	0	0	0	0	0	0	0	0	0	0
ENSG00000224625	TUBB8P6	0	0	0	0	0.129	0	0	0	0	0	0	0	0	0	0	0	0	0.056	0	0.044	0	0	0	0
ENSG00000224626	-	0	0	0	0	0	0	0	0	0	0	0.231	0	0	0.368	0.164	0	0	0	0	0	0	0	0	0
ENSG00000224627	RPL37P10	0	0	0	0	0	0	0	0	0	0	0	0	0	0	0	0	0	0	0	0	0	0	0	0
ENSG00000224628	-	0.813	0.582	0.966	0.978	0.437	0.936	0.95	1.02	0.772	0.536	1.565	0.827	2.836	2.051	2.104	1.837	2.192	1.936	2.209	2.109	1.867	2.594	2.035	1.503
ENSG00000224629	-	0.742	0	0	1.428	0.399	0	0	0.971	0.403	1.067	0.816	0.431	3.551	0.651	2.319	4.879	3.784	3.104	1.434	3.3	2.406	5.201	4	2.568
ENSG00000224630	-	0	0	0	0	0	0	0	0	0	0	0	0	0	0	0	0	0	0	0	0	0	0	0	0
ENSG00000224631	RPS27AP16	145.139	142.778	171.29	155.475	129.817	139.091	147.677	142.903	125.615	106.302	134.376	185.143	145.056	145.762	129.966	126.96	125.9	112.814	124.339	115.312	134.908	123.145	114.98	123.72
ENSG00000224632	NUDT19P2	0	0	0.114	0	0	0	0	0	0	0	0	0	0	0	0	0.104	0	0	0.244	0	0	0.126	0	0
ENSG00000224634	ZNF736P6Y	0	0	0	0	0	0	0	0	0	0	0	0	0	0	0	0	0	0	0	0	0	0	0	0
ENSG00000224635	-	1.237	0.996	0.815	0.628	0.423	0.79	0.587	0.858	1.128	1.105	0.742	0.457	1.793	1.628	1.757	1.755	1.698	1.855	1.439	1.979	1.802	1.463	1.97	2.016
ENSG00000224637	PDSS1P2	0.114	0.119	0.103	0.438	0.122	0.11	0.125	0	0	0.109	0.125	0.397	0.182	0.2	0.178	0.281	0.357	0.212	0.11	0.169	0.246	0.114	0.263	0.072
ENSG00000224640	SRSF1P1	0	0	0	0	0	0	0	0	0	0	0	0	0	0	0	0	0	0	0	0	0	0	0	0
ENSG00000224643	-	0	0	0.164	0.278	0.194	0	0	0	0	0	0	0	0	0	0.141	0	0	0	0	0	0	0	0.139	0
ENSG00000224644	-	0.511	0.266	0.231	0	0.275	0	0	0.223	0.277	0	0.562	0.297	0	0	0.998	0.42	1.002	0.238	0	0.758	0.921	0.256	0.197	0
ENSG00000224645	-	0	0	0	0	0	0	0	0	0	0	0	0	0	0	0	0	0	0	0	0	0	0	0	0
ENSG00000224646	RPS28P5	0	0	0	0	0	0	0	0	0	0	0	0	0	0	0	0	0	0	0	0	0	0	0	0
ENSG00000224647	-	0.119	0.124	0.162	0.138	0	0.174	0.328	0.156	0	0.172	0.066	0.139	0.286	0.314	0.14	0.245	0.421	0.111	0.288	0.177	0.387	0.239	0.092	0.488
ENSG00000224648	LINC01627	0	0	0	0	0.342	0	0	0	0.345	0	0.349	0	0	0.557	0	0.261	0.498	0	0	0	0	0.636	0	0.4
ENSG00000224649	-	0	0.492	1.283	1.454	0.254	0.687	1.817	1.236	0.768	0.226	1.038	0	0	0	0	0	0	0	0	0	0	0	0	0
ENSG00000224650	IGHV3-74	0.132	0	0	0	0	0	0	0	0	0	0	0	0	0	0	0	0	0	0	0	0	0	0	0
ENSG00000224652	LINC00885	0.037	0.195	0	0.058	0.04	0.145	0.124	0.065	0.203	0.216	0.041	0.784	0	0	0	0	0	0	0	0	0.081	0	0.029	0
ENSG00000224653	-	0	0	0	0	0.299	0.269	0.305	0	0	0.266	0.305	0	0	0	0	0	0	0	0	0	0	0	0	0
ENSG00000224655	LINC01823	0.349	0.363	0.316	0.69	0.107	0.338	0.548	0.522	0.595	0.287	0.548	0.232	0.318	0.262	0.078	0.205	0.039	0.046	0.144	0.406	0.215	0.399	0.192	0.094
ENSG00000224656	SMSP1	0	0	0	0	0	0	0	0	0	0	0	0	0	0	0	0	0	0	0	0	0	0	0	0
ENSG00000224657	RBMY2BP	0	0	0	0	0	0	0	0	0	0	0	0	0	0	0	0	0	0	0	0	0	0	0	0
ENSG00000224658	-	0	0	0	0	0	0.481	0	0	0	0	0	0	0	0	0	0	0	0.231	0	0	0	0	0	0
ENSG00000224659	GAGE12J	0	0	0	0	0.148	0.133	0	0.12	0	0	0	0	0	0	0	0	0	0	0	0	0	0	0	0
ENSG00000224660	SH3BP5-AS1	6.404	6.236	7.291	7.873	5.798	6.1	7.831	7.545	5.052	5.288	6.37	2.529	4.751	5.618	5.261	4.657	5.011	5.011	5.019	5.012	5.482	4.675	5.901	5.911
ENSG00000224661	-	0	0	0	0	0	0	0	0	0	0	0	0	0	0	0	0	0	0	0	0	0	0	0	0
ENSG00000224662	ATP6V1G1P3	0	0	0	0	0	0.267	0	0	0.299	0	0	0	0	0	0	0.453	0	0	0	0	0	0	0.212	0.173
ENSG00000224664	RPL36AP53	0	0	0	0	0	0	0	0	0	0	0	0	0	0	0	0	0	0	0	0	0	0	0	0
ENSG00000224666	ETV7-AS1	0.242	0	0	0.186	0	0.235	0	0	0	0	0	0	0	0	0	0	0	0	0	0	0	0	0	0
ENSG00000224667	-	0	0.174	0	0.129	0	0	0.184	0.146	0.181	0	0.551	0	0	0.293	0.392	0	0	0.155	0	0	0.241	0	0	0
ENSG00000224668	IPO8P1	0.075	0	0.135	0.038	0.08	0.096	0.136	0.087	0.081	0.095	0.082	0.087	0.079	0.261	0.058	0.041	0.097	0.092	0.072	0.11	0.054	0.199	0.076	0.031
ENSG00000224669	-	0.163	0.339	0.147	0.375	0.35	1.26	0.536	0	0.176	0.156	0.179	0.567	0	0.57	0.127	0.668	0.382	0	0.314	0.241	0.351	0.813	0.25	0.102
ENSG00000224670	-	0	0	0	0	0	0	0	0	0	0	0.345	0	0	0	0	0	0	0	0	0	0	0	0	0
ENSG00000224671	-	0	0	0.792	0	0	0.424	0.962	0.572	0	0.21	0.721	0	0	0	0.342	0	0	0	0	0	0	0	0	0
ENSG00000224672	RPL17P10	0	0	0	0	0	0	0	0	0	0	0	0	0	0	0	0.229	0.109	0	0.134	0	0	0	0	0
ENSG00000224674	EIF3EP2	0	0	0	0	0	0	0	0	0	0	0	0.099	0	0	0	0	0	0	0	0	0	0	0	0
ENSG00000224675	-	0	0	0	0.025	0	0.063	0.036	0.057	0	0	0	0.076	0.469	0.516	0.766	0.618	0.461	0.456	0.694	0.63	0.753	0.491	0.679	0.329
ENSG00000224677	PDIA3P2	5.375	2.036	5.309	6.017	2.627	2.842	6.445	5.541	2.12	7.494	5.372	3.975	3.895	6.002	4.198	9.634	3.449	5.449	6.134	6.155	4.928	6.847	6.395	3.996
ENSG00000224678	GAPDHP46	0.078	0	0.07	0	0	0	0.085	0	0.084	0	0	0	0	0	0.121	0	0	0	0.15	0.058	0.056	0	0.06	0.049
ENSG00000224679	MED15P4	19.253	20.87	29.525	42.787	24.083	18.28	34.764	33.587	19.178	19.961	29.807	12.556	0	0	0.153	0	0	0	0	0	0	0	0	0
ENSG00000224680	PLA2G12AP1	5.165	4.389	4.676	4.08	4.531	3.557	4.93	4.506	6.635	4.56	3.138	3.791	3.034	2.862	1.911	2.457	2.132	1.516	2.494	2.115	2.252	2.313	1.779	2.565
ENSG00000224681	-	0	0	0	0	0	0	0	0	0	0	0	0	0	0	0	0	0	0	0	0	0	0	0	0
ENSG00000224682	SOCS5P2	0.057	0	0	0.131	0	0.055	0.062	0.05	0	0.163	0	0.132	0.091	0	0.177	0.28	0.267	0.264	0.055	0.126	0.246	0.114	0.131	0.214
ENSG00000224683	RPL36AP29	0.241	0.25	0.218	0.185	0	0.699	0	0	0	0	0	0	0	0.422	0.188	0.395	0.377	0.224	0	0	0	0	0	0.303
ENSG00000224685	-	0	0	0	0	0	0	0	0	0	0	0	0	0	0	0	0	0.189	0	0	0	0	0	0	0
ENSG00000224686	ELOCP23	0	0	0	0	0	0	0	0	0	0	0	0	0	0.408	0	0	0	0	0	0	0	0	0	0
ENSG00000224687	RASAL2-AS1	2.482	2.159	2.691	2.456	2.61	2.776	2.278	2.474	2.396	2.3	2.669	2.821	1.348	1.244	1.427	1.523	1.497	1.115	1.685	1.576	1.336	1.447	1.26	1.321
ENSG00000224688	E2F6P2	0.206	0.215	0.187	0.159	0.111	0.2	0.34	0.18	0.112	0.297	0	0	0.494	0.362	0.484	0	0.567	0.48	0.399	0.153	0.372	0.517	0.318	0.454
ENSG00000224689	ZNF812P	0.08	0	0	0.031	0	0.116	0.263	0.139	0.13	0.038	0	0	0	0.14	0	0	0	0	0	0.03	0.029	0	0	0.05
ENSG00000224690	UBE2D3P3	0.727	0.189	0.329	0.14	1.367	0	0.799	0.792	0.197	0.174	0.399	0.211	0.579	0.319	0.567	0.895	0	0.675	0.526	0.269	0.654	0	0.699	0
ENSG00000224691	-	0	0.228	0.396	0.337	0.235	0.212	0.24	0.191	0	0	0.721	0.254	0	0	0	0	0.172	0	0.211	0.162	0	0	0	0.275
ENSG00000224692	-	0	0	0	0	0	0	0	0	0	0	0	0	0	0	0	0	0	0.085	0	0	0	0	0	0
ENSG00000224695	MTND6P7	0	0	0	0	0	0	0	0	0	0	0	0	0	0	0	0	0	0	0	0	0	0	0	0
ENSG00000224697	NEFMP1	0	0	0	0	0	0	0	0	0	0	0	0	0	0	0	0	0	0	0	0	0	0	0	0.048
ENSG00000224698	-	0.311	0.551	0.338	0.407	0.402	0.422	0.684	0.217	0.405	0.388	0.274	0.506	0	0	0	0	0	0	0	0	0	0	0	0
ENSG00000224699	LAMTOR5-AS1	6.231	6.047	6.898	6.866	5.665	6.588	7.564	6.695	6.267	6.054	6.882	4.41	11.063	12.921	13.072	11.447	10.905	11.106	12.717	11.268	12.465	11.084	9.985	9.905
ENSG00000224700	-	0.937	0.836	1.333	1.545	1.295	0.259	0.882	0.817	0.581	1.154	1.177	0.622	0	0	0	0	0	0	0	0	0	0	0	0
ENSG00000224701	MED28P4	0	0	0	0	0	0	0	0	0	0	0	0	0	0	0	0	0	0	0	0	0	0	0	0
ENSG00000224702	LMX1A-AS2	0	0	0	0	0	0	0	0	0	0.107	0	0	0	0	0	0	0	0	0	0	0	0	0	0
ENSG00000224706	RPS17P13	0.19	0	0	0	0	0	0	0	0	0	0	0	0	0	0.296	0	0	0	0	0	0	0	0	0
ENSG00000224707	E2F3-IT1	0.386	0.804	1.048	0.446	0	0.561	0	0.337	0	0	0	0	1.231	0.339	0.904	0.793	0.151	0.538	0.932	1.43	0.695	0.773	0.891	0.728
ENSG00000224709	OR11M1P	0	0	0	0	0.433	0	0.177	0	0.175	0.077	0	0	0.257	0.424	0.189	0.066	0.253	0	0	0.06	0.232	0.081	0.062	0.152
ENSG00000224711	LINC01706	0	0	0	0	0	0	0	0	0	0	0	0	0	0	0.048	0	0	0	0	0	0	0	0	0
ENSG00000224712	NPIPA3	0.044	0.184	0.2	0	0	0.129	0.146	0	0.048	0	0.146	0.051	0	0.233	0.173	0.036	0.139	0.041	0.085	0.033	0.032	0.088	0.034	0
ENSG00000224713	-	1.41	1.776	1.929	2.649	1.41	1.525	2.811	2.545	1.138	1.131	2.091	0.533	1.307	1.266	1.485	1.589	1.131	1.736	1.804	1.457	1.11	1.148	1.211	1.402
ENSG00000224714	LINC02671	0.03	0.25	0.353	0.231	0	0.087	0.264	0.262	0.033	0.144	0.264	0.07	0.766	0.421	0.985	0.395	0.4	0.502	0.58	0.534	0.692	0.601	0.393	0.34
ENSG00000224715	-	0.938	0.774	0.481	0.231	1.008	0.806	0.525	0.525	1.708	1.475	0.389	0.329	0	0	0	0	0	0	0	0.013	0.025	0	0	0
ENSG00000224717	LEMD1-DT	0	0	0.048	0.062	0.029	0.078	0	0.047	0	0	0.029	0	0	0	0	0	0.021	0	0	0	0	0	0	0.017
ENSG00000224718	LINC01657	0.043	0	0.039	0.099	0	0.041	0.047	0	0	0	0	0	0	0	0.033	0	0	0	0	0	0	0	0	0
ENSG00000224719	-	0	0	0	0	0	0	0	0	0	0	0	0	0	0	0	0	0	0	0	0	0	0	0	0
ENSG00000224721	FLVCR2-AS1	0	0	0	0	0	0	0	0.031	0	0	0	0	0	0	0	0	0	0	0	0	0.026	0	0	0.022
ENSG00000224722	-	0	0	0	0	0	0	0	0	0	0	0	0	0	0	0	0	0	0	0	0	0	0	0	0
ENSG00000224723	GUSBP10	1.277	1.814	0.42	0.894	2.122	1.463	2.042	1.013	1.511	2.671	0.638	0.135	0	0	0	0	0	0	0	0	0	0	0	0
ENSG00000224725	CEP57L1P1	0.129	0.335	0.058	0.099	0.069	0.062	0.141	0.112	0.139	0.062	0.071	0.075	0.205	0.226	0.402	0.264	0.302	0.418	0.372	0.143	0.185	0.322	0.198	0.485
ENSG00000224727	FCF1P7	0.692	0.721	0.501	0.958	0.744	0.805	0.912	0.966	0.15	0.663	0.608	0.804	2.647	2.671	3.458	2.046	0.977	1.286	2.271	2.05	1.993	2.354	0.852	1.566
ENSG00000224728	IMPDH1P8	1.569	1.582	2.521	2.299	1.742	1.963	2.56	2.208	1.867	1.65	2.449	0.588	5.973	5.152	6.919	5.698	5.955	4.658	6.648	6.076	6.455	4.256	4.794	5.095
ENSG00000224729	PCOLCE-AS1	2.769	2.441	3.389	3.115	1.865	2.625	3.579	3.531	1.65	2.013	2.643	0.955	1.795	1.655	1.878	2.025	1.384	1.612	2.057	1.984	1.71	1.614	1.288	1.091
ENSG00000224730	LILRB1-AS1	0	0	0	0	0	0	0	0	0	0	0	0	0	0	0	0	0	0	0	0	0	0	0	0
ENSG00000224731	-	0	0	0	0.122	0	0.154	0	0	0	0	0	0	0	0	0	0	0	0	0	0	0	0	0	0
ENSG00000224732	MAGEA7P	0	0.085	0	0	0	0	0	0	0	0.079	0	0	0	0	0	0	0	0	0	0	0	0	0	0.052
ENSG00000224733	-	0.281	0.146	0.127	0.216	0	0	0.309	0.368	0	0.135	0	0.163	0	0	0	0.462	0.11	0.131	0	0.208	0.405	0	0.108	0.088
ENSG00000224735	-	0	0	0	0	0	0	0	0	0	0	0	0.501	0	0	0.337	0	0	0	0	0	0	0	0	0
ENSG00000224738	-	4.205	4.907	3.99	4.211	4.467	5.009	4.677	5.48	4.341	4.419	5.18	3.65	4.604	5.956	5.855	5.618	4.012	4.943	5.528	5.93	5.547	5.324	5.85	5.289
ENSG00000224739	-	0	0	0.295	0	0	0	0	0	0	0	0	0	0	0	0	0	0	0	0	0	0	0	0	0.205
ENSG00000224743	TEX26-AS1	0.075	0	0.17	0.173	0.04	0.109	0.248	0.131	0.041	0.072	0.248	0	0	0	0.029	0	0	0	0	0	0	0	0	0
ENSG00000224746	-	0	0.241	0.084	0.285	0.05	0.045	0.305	0.283	0.05	0.089	0.102	0.215	0.148	0.244	0.253	0.114	0.29	0.129	0.089	0.206	0.133	0.093	0.143	0.204
ENSG00000224747	MTCYBP21	0.763	0.65	0.754	1.228	0.373	0.605	0.076	1.089	0.527	0.532	0.839	0.484	0.774	0.243	0.65	0.513	0.435	0.193	0.134	0.154	0.2	0.486	0.267	0.218
ENSG00000224750	-	0	0.034	0.03	0	0.07	0	0	0.028	0	0.125	0	0	0	0	0.025	0.054	0	0	0	0	0	0	0	0.041
ENSG00000224751	SHMT1P1	0.059	0.184	0.107	0.317	0.127	0.171	0.259	0.103	0.064	0.056	0.259	0.068	0.375	0.103	0.276	0.387	0.554	0.055	0.17	0.218	0.297	0.412	0.091	0.111
ENSG00000224752	VN1R21P	0.101	0	0.183	0.078	0	0.098	0.111	0.176	0	0.097	0	0.117	0	0	0	0	0	0.188	0	0	0	0	0	0
ENSG00000224755	HMGN1P34	0	0	0	0	0	0	0	0	0	0	0	0	0	0	0	0	0	0	0	0	0	0	0	0
ENSG00000224758	LINC01167	3.579	4.26	4.976	4.132	4.674	2.726	5.058	4.126	4.437	3.063	3.654	0.743	3.464	4.71	7.387	6.825	3.308	5.583	6.295	7.292	3.959	3.07	3.838	6.432
ENSG00000224760	C1DP3	0	0	0	0	0	0	0	0	0	0	0	0	0	0	0	0	0	0	0	0	0	0	0.141	0
ENSG00000224761	CCNYL4	0	0.091	0	0	0	0	0	0	0	0	0	0	0.139	0	0.068	0	0	0	0	0.064	0	0	0	0
ENSG00000224762	-	0	0	0	0	0	0	0	0	0	0	0	0	0	0	0	0	0	0	0	0	0	0	0	0.185
ENSG00000224763	FDPSP8	0.851	0.96	0.578	0.818	0.839	0.756	0.779	1.113	1.077	0.68	0.779	0.165	0.565	0.995	0.554	0.291	0.5	0.461	0.137	0.315	0.357	0.284	0.109	0.535
ENSG00000224764	-	0	0.165	1.005	0.732	0.17	0.461	0.174	0	0.516	0.76	0.697	0	0	0	0.371	0.521	0.124	0.737	0.306	0.235	0.114	0.159	0.122	0.399
ENSG00000224765	LINC02931	0	0.117	0	0	0.484	0.109	0.124	0	0	0	0.371	0	0.897	0	1.318	0.74	0.706	0.523	0.761	0.917	0.649	0.113	0.866	0.496
ENSG00000224769	MUC20P1	0.643	0.622	1.123	1.096	0.84	0.624	0.859	1.163	0.748	0.705	1.011	0.267	0.659	0.645	0.574	0.189	0.36	0.384	0.666	0.681	0.463	0.322	0.46	0.434
ENSG00000224771	ATP2B2-IT2	0	0	0	0.069	0	0	0	0	0	0	0	0	0	0	0	0	0	0	0	0	0	0	0	0
ENSG00000224773	HSPA8P7	0.396	0.083	0.323	0.458	0.256	0.423	0.305	0.484	0.43	0.228	0.087	0.184	0.063	0.07	0.248	0.195	0.186	0.037	0.153	0.059	0.114	0.397	0.092	0.175
ENSG00000224775	BRAFP1	0.2	0.178	0.207	0.242	0.276	0.055	0.251	0.149	0.217	0.219	0.22	0.199	0.046	0	0.045	0.094	0.067	0.08	0.083	0.021	0.041	0.143	0.132	0.054
ENSG00000224776	RPSAP50	0	0	0	0	0	0	0	0	0	0	0	0	0	0	0.071	0	0	0	0	0	0	0	0	0.057
ENSG00000224777	OR4F2P	0	0	0	0	0	0	0	0	0	0	0	0	0	0	0	0	0	0	0	0	0	0	0	0
ENSG00000224778	CENPIP1	9.844	8.291	11.779	14.031	9.389	10.288	14.206	15.53	8.82	7.877	11.763	4.377	0	0	0	0	0	0	0	0	0	0	0	0
ENSG00000224781	EIF4A2P4	1.033	0.874	1.286	1.391	0.833	0.876	0.922	0.394	0.91	0.804	1.136	1.425	1.029	1.586	2.117	1.75	1.316	2.28	2.057	1.722	1.442	2.649	1.54	1.868
ENSG00000224783	MIPEPP2	0	0	0	0	0	0	0	0	0	0	0	0	0	0	0	0	0	0	0	0	0	0	0	0
ENSG00000224784	S100A15A	0	0	0	0	0	0	0	0	0	0	0	0	0	0	0	0	0	0	0	0	0	0	0	0
ENSG00000224785	-	0.428	0.758	0.465	0.198	0.507	0.581	0.612	0.486	0.836	0.534	0.424	0.547	0.888	0.902	1.706	1.126	0.907	0.875	1.282	1.269	0.925	2.7	0.956	0.997
ENSG00000224786	CETN4P	0.909	1.014	0.705	1.374	0.838	0.629	1.248	1.076	1.021	0.809	0.892	0.453	1.19	1.537	1.217	1.493	1.323	1.538	1.159	1.226	1.543	1.267	1.374	1.551
ENSG00000224788	LINC02670	0	0	0	0	0	0	0	0	0	0	0	0	0	0	0	0	0	0	0	0	0	0	0	0
ENSG00000224789	-	0.134	0	0	0	0	0.13	0	0	0	0	0	0.468	0.428	0.236	0	0	0.316	0.125	0	0.298	0.193	0.134	0	0
ENSG00000224790	HLCS-AS1	1.246	1.52	1.403	1.567	1.438	1.414	1.637	1.458	1.154	1.369	1.638	1.66	1.308	1.227	1.899	1.598	1.192	0.96	1.145	1.441	1.204	1.186	1.825	1.759
ENSG00000224791	KRT18P39	0.178	0.248	0.161	0.32	0.192	0.403	0.131	0.207	0.064	0.057	0.065	0.138	0.19	0.209	0	0	0	0.055	0	0	0	0	0	0.037
ENSG00000224792	IQCF4P	0.104	0.108	0.094	0.239	0	0	0	0.271	0.112	0.099	0.114	0.12	0	0	0	0	0	0	0	0	0	0	0	0
ENSG00000224794	-	2.388	2.126	3.42	3.943	1.915	2.567	5.823	3.295	1.601	1.79	4.44	3.229	0.069	0.076	0.102	0.036	0.034	0.202	0	0.129	0.156	0.13	0.1	0.082
ENSG00000224795	NTM-AS1	0.068	0.035	0.077	0.183	0.037	0.099	0.093	0.074	0.037	0.065	0.037	0.02	0	0	0.013	0	0	0	0	0	0	0	0	0
ENSG00000224796	RPL32P1	0	0	0	0	0	0	0	0	0	0	0	0	0	0	0	0.155	0.295	0	0.182	0.14	0	0	0	0.237
ENSG00000224797	-	0.874	0.607	0	0.673	0.313	0.282	0	0.762	0	0.838	0.961	1.016	0	1.022	1.593	1.197	1.142	0.271	0.844	1.295	0.839	0.292	0.897	0.183
ENSG00000224799	-	0	0	0	0	0	0	0	0	0	0	0	0	0	0	0	0	0	0	0	0	0	0	0	0
ENSG00000224800	RPS27AP6	0	0	0	0	0	0	0	0.15	0	0	0	0	0	0	0.538	0.142	0	0.32	0.166	0.128	0.621	0.517	0.265	0.325
ENSG00000224802	TUBB4BP2	0	0.101	0	0	0	0	0	0	0.105	0	0	0.225	0.463	0	0.151	0.636	0.379	0.18	0	0.072	0.558	0.29	0.223	0.183
ENSG00000224805	LINC00853	1.635	1.338	1.586	2.247	1.13	2.151	1.541	1.426	1.267	0.56	1.541	2.172	2.048	4.714	3.466	3.838	4.488	2.496	3.045	3.202	2.945	2.455	2.428	3.012
ENSG00000224806	ARL5AP4	0.151	0	0.137	0.232	0.162	0	0.331	0.132	0	0	0.166	0	0	0	0	0	0.355	0.14	0.146	0	0	0	0	0
ENSG00000224807	DUX4L9	0.859	0.639	1.221	0.897	1.517	0.713	0.741	0.909	1.131	0.823	1.011	1.069	0.196	0.323	0.383	0.302	0.337	0.399	0.355	0.545	0.486	0.246	0.378	0.424
ENSG00000224808	SRGAP3-AS1	0	0	0	0	0	0	0	0	0	0	0	0	0	0	0	0	0	0	0	0	0	0	0	0.113
ENSG00000224809	BEND3P2	0	0	0	0	0	0	0	0	0	0	0	0.08	0	0	0	0	0	0	0	0	0	0	0	0
ENSG00000224810	-	0.125	0.359	0.454	0.748	0.236	0.243	0.827	0.602	0.204	0.12	0.345	0.255	0.55	0.33	0.269	0.18	0.344	0.291	0.303	0.232	0.384	0.439	0.338	0.611
ENSG00000224812	TMEM72-AS1	0.053	0.073	0.096	0.244	0.038	0.102	0.116	0.061	0.038	0.034	0.077	0.061	0.084	0.123	0.055	0.043	0.083	0.049	0.119	0.078	0.013	0.035	0.135	0.077
ENSG00000224814	-	0	0	0	0	0	0	0	0	0	0	0	0	0	0	0	0	0	0	0	0	0	0	0	0
ENSG00000224815	-	0	0	0	0	0	0	0	0	0	0	0	0	0	0	0	0	0	0	0	0	0	0	0	0.125
ENSG00000224816	NAP1L4P2	0	0.089	0	0	0.092	0.333	0	0	0	0	0.094	0	0	0	0.067	0	0	0	0	0	0	0	0	0
ENSG00000224817	-	13.259	14.466	12.004	12.98	12.706	12.327	13.978	13.139	12.914	13.141	14.974	15.093	0	0	0.07	0	0	0	0	0	0.13	0	0.069	0.057
ENSG00000224818	-	0	0	0	0	0	0	0	0	0	0	0	0	0	0	0	0	0	0	0	0	0	0	0	0
ENSG00000224819	-	0.339	0.599	0.558	0.632	0.53	0.478	0.756	0.708	0.668	0.63	0.621	0.191	0	0	0.008	0	0	0	0	0	0	0.01	0	0
ENSG00000224820	BTF3P4	0.312	0	0.141	0.48	0.671	0.605	0	0.408	0.508	0.15	0.514	0.906	1.243	0.274	0.122	0.641	0.245	0.29	0.151	0.462	0.112	1.561	0.48	0.098
ENSG00000224821	COL4A2-AS2	0.203	0.264	0.184	0.234	0.327	0.246	0.446	0.354	0.11	0.243	0.446	0.413	0.081	0.089	0.119	0.083	0.08	0.094	0.049	0	0	0	0.078	0.032
ENSG00000224822	THRB-IT1	0.044	0.046	0	0.102	0.095	0.043	0.194	0	0.143	0.127	0	0	0.14	0.463	0.138	0.217	0.069	0.041	0.043	0.163	0.19	0.132	0.102	0.111
ENSG00000224825	RORB-AS1	0.328	0.137	0.178	0.404	0.07	0.191	0.432	0.457	0.284	0.44	0.36	0.533	1.776	1.61	1.536	1.561	2.004	1.523	1.772	1.214	1.794	1.64	1.463	1.525
ENSG00000224826	USP21P1	0	0	0	0	0	0	0	0	0	0	0	0	0	0	0	0	0	0	0	0	0	0	0	0
ENSG00000224827	LINC00265-2P	0	0	0	0	0	0	0	0	0	0	0	0	0	0	0	0	0	0	0	0	0	0	0	0
ENSG00000224829	TOMM20P1	0	0	0	0.139	0	0	0	0.315	0.196	0	0	0	0.288	0	0	0.297	0.142	0.168	0.175	0.268	0.26	0.181	0.139	0.341
ENSG00000224830	OR2X1P	0	0	0	0	0	0	0	0	0	0	0	0	0	0	0	0	0	0	0	0	0	0	0	0
ENSG00000224831	TMEM183BP	4.928	5.061	5.205	4.425	5.005	4.644	4.965	4.358	5.197	4.002	4.064	4.772	5.784	6.485	4.437	4.723	3.811	5.025	3.965	4.513	5.621	6.097	3.952	4.736
ENSG00000224832	LINC01689	0	0	0	0	0	0	0	0	0	0	0	0	0	0	0	0	0.03	0	0	0	0	0	0	0
ENSG00000224834	BTF3P9	0	0.284	0.247	0	0.88	0.264	0.3	0	0.296	0.262	0.3	0	0	0	0.213	0.224	0.214	0.507	0	0	0	0.273	0.21	0.172
ENSG00000224836	-	0	0	0	0	0	0	0	0	0	0	0	0	0	0.406	0	0	0	0	0	0	0	0	0	0
ENSG00000224837	GCSHP5	4.437	4.159	6.026	5.578	6.521	5.448	4.877	3.096	5.294	3.686	5.692	4.297	3.301	2.855	3.465	3.645	4.755	3.573	3.713	3.945	2.983	3.405	2.391	3.349
ENSG00000224839	RPL12P17	8.062	7.75	10.527	7.397	9.503	8.716	9.372	9.466	7.399	6.539	6.136	10.089	16.313	16.594	20.704	15.155	18.844	14.695	16.168	15.506	17.086	13.655	15.276	15.505
ENSG00000224842	LMX1B-DT	3.052	1.907	3.73	5.284	2.133	2.662	4.528	3.594	3.145	2.925	4.529	1.773	6.811	8.032	7.269	10.278	9.213	7.089	8.398	8.139	10.441	6.719	6.93	7.678
ENSG00000224843	LINC00240	0.496	0.33	0.636	0.583	0.533	0.414	0.696	0.769	0.373	0.422	0.59	0.912	0.746	0.894	1.129	0.78	0.54	0.832	0.784	0.918	0.694	0.689	0.668	0.892
ENSG00000224844	-	0.115	0	0.104	0	0	0.112	0	0	0	0	0.254	0.402	0.552	0.202	0.451	0.948	0.362	0.214	0.669	0.428	0.166	0.231	0.622	0.581
ENSG00000224846	NQO2-AS1	0.974	0.761	0.606	1.125	0.589	0.944	1.338	0.319	0.66	0.7	0.669	0.495	0.388	0.321	0.285	0.15	0.43	0.339	0.294	0.045	0.175	0.122	0.094	0.191
ENSG00000224848	-	0.217	0.065	0.365	0.382	0.133	0.06	0.068	0.244	0.067	0.059	0.068	0.072	0.099	0.163	0.145	0.127	0.146	0.173	0.03	0.161	0.201	0.279	0.119	0.117
ENSG00000224851	LINC00502	0	0	0	0	0	0	0	0	0	0	0	0	0	0	0	0	0	0	0	0	0	0	0	0
ENSG00000224852	MTND5P24	0	0	0	0	0	0	0	0	0	0	0	0	0	0	0	0	0	0	0	0	0	0.044	0	0
ENSG00000224853	LINC00393	0.05	0.052	0.136	0.154	0	0	0.165	0	0	0.096	0.11	0	0	0	0	0	0	0	0	0	0	0	0	0
ENSG00000224854	CDKN2A-DT	0	0.098	0	0	0	0.182	0	0.082	0	0	0	0	1.496	0.988	0.659	1.156	0.809	0.61	0.815	0.348	1.216	0.376	1.083	1.18
ENSG00000224855	OPA1-AS1	0.157	0.654	0.994	0.362	0.675	0.456	0.69	0.411	0.34	0.451	0.69	0.365	0.751	1.652	0.49	0.387	0.861	0.875	1.515	1.395	1.13	0.785	0.966	0.888
ENSG00000224856	RPL35AP36	3.357	1.748	3.256	3.875	3.352	3.021	4.217	1.464	3.121	2.298	1.318	3.065	4.97	4.628	5.43	2.758	4.325	3.119	4.862	4.441	5.354	4.32	5.353	3.619
ENSG00000224857	LINC01691	0	0	0	0	0	0	0	0	0	0	0	0	0.289	0.318	0	0.149	0.711	0.168	0.175	0.403	0.261	0.363	0.419	0.228
ENSG00000224858	RPL29P11	11.613	12.748	16.196	13.043	15.694	14.145	14.316	13.004	10.723	11.131	12.25	17.506	18.264	18.448	19.363	15.856	16.859	16.915	17.577	17.207	14.695	12.251	14.979	16.779
ENSG00000224860	GXYLT1P2	0	0	0	0	0	0.061	0	0	0	0	0	0	0	0	0	0	0	0	0	0	0	0	0	0
ENSG00000224861	YBX1P1	146.694	152.277	145.113	104.602	152.211	155.67	133.828	127.888	137.915	135.293	122.022	141.961	149.376	140.409	141.569	139.797	143.412	129.738	134.813	138.177	138.919	135.63	133.599	122.617
ENSG00000224863	LINC01398	0.661	0.861	0.798	0.551	0.474	0.374	0.909	0.817	0.299	0.581	0.545	0.128	0.527	0.387	0.215	0.362	0.346	0.256	0.266	0.49	0.397	0.607	0.509	0.485
ENSG00000224864	-	0	0	0	0	0	0	0	0	0	0	0	0	0	0	0	0	0	0	0	0	0	0	0	0
ENSG00000224865	-	1.005	0.916	1.308	2.852	1.081	1.218	1.795	1.589	0.681	0.723	2.417	1.606	0.2	0	0.049	0	0	0	0	0	0	0	0	0
ENSG00000224866	USP9YP25	0	0	0	0	0	0	0	0	0	0	0	0	0	0	0	0	0	0	0	0	0	0	0	0
ENSG00000224869	-	0	0	0	0	0	0	0.266	0	0	0	0	0	0	0	0	0	0	0	0	0	0	0	0	0
ENSG00000224870	MRPL20-AS1	16.913	18.219	18.739	19.571	17.925	18.346	19.931	19.12	18.179	17.792	19.367	11.565	69.698	63.851	67.329	69.694	68.587	69.248	67.27	71.79	73.734	67.679	67.07	69.107
ENSG00000224873	CDY13P	0	0	0	0	0	0	0	0	0	0	0	0	0	0	0	0	0	0	0	0	0	0	0	0
ENSG00000224875	EML4-AS1	0.118	0	0.106	0.362	0	0	0	0.205	0	0.225	0.129	0	0.187	0.206	0.184	0.097	0	0.218	0	0	0	0.235	0	0.074
ENSG00000224876	-	0	0	0	0	0	0	0	0	0	0	0	0	0	0	0	0	0	0	0	0	0	0	0	0
ENSG00000224877	NDUFAF8	134.097	143.133	119.706	106.488	146.217	135.63	121.275	122.423	157.316	151.109	113.867	129.069	181.065	162.345	190.733	215.436	164.308	182.896	180.794	206.805	178.851	214.925	168.593	175.83
ENSG00000224879	-	0	0	0	0	0	0	0	0	0	0	0	0	0	0	0	0	0	0	0	0	0	0	0	0
ENSG00000224880	MTCYBP29	0.614	0.56	0.417	0.591	1.155	0.669	0.506	0.469	0.916	0.883	0.506	0.268	0.122	0	0	0	0	0	0	0	0	0	0	0
ENSG00000224881	-	0	0.181	0.079	0	0	0.084	0	0.228	0	0	0	0	0.139	0	0.136	0	0	0	0	0	0	0	0	0
ENSG00000224883	-	0.6	0.312	0.679	0.346	0.806	0.581	0.824	0.654	0.325	0.719	0.659	0	0.956	0.789	1.171	0.862	0.94	0.697	0.29	0.111	0.756	1.05	0.462	0.471
ENSG00000224884	-	0.138	0	0	0	0	0	0	0	0	0	0.151	0	0	0	0.107	0	0	0	0	0	0	0	0	0.087
ENSG00000224885	EIPR1-IT1	0.108	0.112	0.195	0.414	0.347	0.104	0.473	0.469	0	0.412	0.236	0.125	0.343	0	0.252	0.442	0.169	0.1	0.104	0.159	0.542	0.323	0.083	0.541
ENSG00000224886	-	0	0	0	0	0	0	0	0	0	0	0	0	0	0	0	0	0	0	0	0	0	0	0	0
ENSG00000224887	NFYCP2	0	0	0.071	0.12	0	0.076	0	0	0	0.075	0	0	0.248	0.137	0.061	0.256	0	0.072	0.15	0	0.056	0.078	0	0.098
ENSG00000224888	-	0.818	0.799	0.648	0.656	0.972	0.678	0.581	0.803	0.647	0.768	0.844	0.733	0.408	0.598	0.399	0.532	0.401	0.475	0.477	0.505	0.663	0.512	0.683	0.751
ENSG00000224891	ARL14EPP1	0.299	0.311	0.271	0.307	0.107	0.386	0.109	0	0.108	0.095	0.438	0	0.159	0	0.545	0.082	0.078	0.093	0	0.221	0.359	0.299	0	0.188
ENSG00000224892	RPS4XP16	2.392	2.591	3.205	4.27	1.235	2.04	2.839	1.919	2.594	2.018	1.788	2.335	3.813	5.54	4.782	4.165	5.627	3.023	4.342	3.757	4.479	6.032	4.271	4.272
ENSG00000224893	LINC02840	5.994	6.152	5.917	6.523	4.924	5.861	5.34	5.625	6.653	6.483	5.802	3.797	0	0	0	0	0.014	0	0	0	0	0	0	0
ENSG00000224895	VPS26BP1	0.205	0.213	0.463	0.708	0.11	0.099	0.787	0.446	0.333	0.392	0.225	0.238	0.978	0.538	0.958	0.588	0.16	0.285	0	0.379	0.442	0.409	0.079	0.257
ENSG00000224896	SIGLEC30P	0	0	0	0	0	0	0	0	0	0.079	0	0	0	0	0	0	0	0	0	0	0	0	0	0
ENSG00000224897	POT1-AS1	0.95	0.791	1.032	1.078	0.996	0.759	1.513	1.18	1.597	0.797	0.835	0.386	1.06	0.875	0.927	0.566	0.745	0.993	0.711	0.844	0.77	0.594	0.859	0.627
ENSG00000224899	LINC02830	0.257	0	0	0	0	0.125	0	0	0	0	0	0	0	0.452	0.1	0.106	0	0.359	0	0.095	0	0	0	0
ENSG00000224901	-	0	0	0	0.241	0	0	0	0	0.339	0	0	0	0.498	0	0.244	0.257	0	0	0	0.232	0.225	0	0	0
ENSG00000224902	GAGE12H	0	0	0	0	0.148	0	0	0	0.149	0	0	0	0	0	0	0	0	0	0	0	0	0	0	0
ENSG00000224903	RNF32-AS1	0.207	0.324	0.244	0.143	0.089	0.141	0.159	0.253	0.135	0.258	0.228	0.072	6.638	7.306	7.361	6.296	6.287	5.929	6.441	6.4	7.058	6.033	5.629	6.502
ENSG00000224904	SBF1P2	0.059	0	0.027	0	0	0.057	0.064	0.026	0.064	0	0.032	0.034	0.093	0.051	0.046	0.048	0.069	0.027	0.028	0.022	0.084	0.059	0.045	0.037
ENSG00000224905	-	3.999	4.528	4.618	4.907	4.675	4.27	4.842	5.359	4.59	4.667	4.716	3.907	4.343	4.272	5.206	5.238	4.954	5.009	5.037	4.423	4.927	5.047	4.596	4.703
ENSG00000224906	SRP14P1	0.217	0.906	1.181	1.339	1.403	1.054	0.956	0.569	1.179	1.042	0.956	0.758	0	0.763	1.189	0.357	1.364	0.404	1.05	0.483	0.94	0.435	0.837	0
ENSG00000224907	RPL21P91	0.161	0	0	0	0	0	0	0	0	0	0	0	0	0	0	0	0	0	0	0	0	0	0	0
ENSG00000224908	TIMM8BP2	5.537	7.048	5.013	5.918	9.592	11.031	6.085	7.781	6.339	6.781	4.058	3.217	10.298	9.715	12.972	10.865	10.854	5.717	10.099	9.572	7.09	7.697	10.655	11.221
ENSG00000224910	LINC01766	0	0	0	0	0	0	0	0.069	0	0	0.086	0	0	0	0.246	0.065	0	0.073	0.456	0.408	0.17	0	0.182	0.198
ENSG00000224914	LINC00863	8.479	7.951	8.527	9.942	8.613	9.084	9.81	8.81	8.407	8.06	10.511	8.707	6.778	7.254	8.328	7.062	8.289	7.159	8.483	8.527	8.358	8.463	8.191	8.096
ENSG00000224916	APOC4-APOC2	0	0.088	0	0	0	0	0.046	0.037	0	0	0	0	0.067	0	0	0	0	0.039	0.041	0.031	0.03	0	0.065	0
ENSG00000224917	-	0	0	0	0	0	0	0	0	0	0	0	0	0	0	0	0	0	0	0	0	0	0	0	0
ENSG00000224918	-	0	0	0	0	0	0	0	0	0	0	0	0	0	0	0	0	0	0	0	0	0	0	0	0
ENSG00000224919	-	0	0	0	0	0	0	0	0	0	0	0	0	0	0	0.258	0.271	2.07	1.226	0	0.489	0.238	0.991	0	0
ENSG00000224920	TACC1P1	0	0	0	0.041	0	0	0	0	0	0	0	0	0	0	0	0	0	0	0	0	0	0	0	0
ENSG00000224922	-	0	0	0	0	0	0	0	0	0	0	0	0	0	0	0	0	0	0	0	0	0	0	0	0
ENSG00000224924	LINC00320	0.046	0	0	0.012	0.033	0	0.017	0	0	0	0	0.018	0	0	0.036	0	0	0	0	0	0	0	0	0
ENSG00000224927	NDUFA5P10	0	0	0	0	0	0	0	0	0	0	0	0	0	0	0	0	0	0	0	0	0	0	0	0
ENSG00000224928	KRT8P30	1.307	1.361	3.549	2.285	2.682	1.727	2.48	3.108	0.902	2.049	2.22	1.656	2.272	1.042	2.134	0.683	1.118	1.656	1.376	2.024	1.711	1.07	1.372	1.494
ENSG00000224931	-	0	0	0	0.01	0	0	0.014	0.011	0	0	0	0.015	0	0	0	0	0	0	0	0	0	0	0	0
ENSG00000224932	LINC02262	0.405	0.361	0.994	2.402	0.249	0.84	1.397	1.865	0.313	0.111	1.08	1.545	0	0	0.045	0	0	0	0	0	0	0	0	0
ENSG00000224933	LINC01034	0	0	0	0	0	0	0	0	0	0	0	0	0	0	0	0	0	0	0	0	0	0	0	0
ENSG00000224934	GOT1-DT	1.935	1.93	1.936	1.908	1.714	1.954	2.216	2.365	1.537	1.881	2.157	0.887	5.495	4.972	4.948	5.338	4.22	3.899	5.63	5.067	4.514	3.995	4.027	3.908
ENSG00000224935	-	0	0	0	0	0	0	0	0	0	0	0	0	0	0	0	0	0	0	0	0	0	0	0	0
ENSG00000224936	SUCLA2P1	0.169	0.117	0	0.13	0.182	0	0.062	0.049	0.122	0.378	0	0.065	0.629	0.593	1.32	0.602	1.105	0.733	0.599	0.71	1.055	1.241	1.041	0.851
ENSG00000224939	LINC00184	0.068	0.142	0.154	0.131	0	0.033	0.112	0.148	0.037	0.033	0.037	0.316	0.054	0	0	0	0	0	0.033	0.025	0.024	0	0	0
ENSG00000224940	PRRT4	1.721	1.792	1.775	1.459	1.827	2.048	1.437	1.501	1.701	2.067	1.485	1.114	7.085	7.072	7.044	6.818	7.38	7.328	7.72	6.553	7.187	6.781	6.322	6.481
ENSG00000224942	EEDP1	0	0	0	0	0	0	0	0	0	0.06	0	0	0	0	0	0	0	0	0	0	0	0	0	0
ENSG00000224943	LINC02819	0	0	0	0	0	0	0	0	0	0	0	0	0	0	0	0	0	0	0	0	0	0	0	0
ENSG00000224944	CASC6	0.03	0.031	0.108	0.115	0.161	0.029	0.066	0.078	0.065	0.029	0.198	0.07	0	0	0	0	0	0	0	0	0	0.03	0	0
ENSG00000224945	-	1.848	1.787	3.107	1.828	1.419	1.663	2.176	2.993	0.859	1.518	2.902	1.38	1.683	1.853	1.443	1.735	0.724	2.085	2.421	1.956	1.236	1.453	1.016	1.411
ENSG00000224946	-	0.299	0	0.813	0	0.322	0.58	0.658	0	0	0	0	0	0	0	0	0.492	0	0	0.289	0.222	0.216	0	0	0
ENSG00000224947	VN1R25P	0	0	0	0	0	0	0	0	0	0	0	0	0	0	0	0	0	0	0	0	0	0	0	0
ENSG00000224948	ATP5MC1P8	0	0	0	0	0	0	0	0	0	0	0	0	0	0	0	0	0	0	0	0	0	0	0	0
ENSG00000224949	RPL37P24	0	0	0	0.206	0	0	0	0	0	0	0	0	0	0	0	0	0	0	0	0	0	0	0	0
ENSG00000224950	-	1.61	1.642	1.974	2.504	1.803	1.885	2.396	1.989	2.328	2.09	2.286	0.818	0.428	0.647	1.048	0.992	0.842	0.841	0.972	0.745	0.821	0.604	0.929	0.696
ENSG00000224953	SRIP3	0.353	0	0.319	0	0	0	0.387	0.308	0.382	0.338	0	0	0	0	0	0	0	0.655	0	0	0	0	0	0
ENSG00000224955	KCTD10P1	0	0	0	0	0.133	0	0	0	0	0	0.136	0	0.197	0	0	0	0.097	0	0.239	0	0	0	0	0
ENSG00000224957	LINC01266	0.169	0.158	0.198	0.156	0.091	0.114	0.111	0.147	0.219	0.129	0.241	0.039	0	0	0.026	0	0	0	0	0	0.012	0	0	0
ENSG00000224958	PGM5-AS1	0.106	0.184	0.16	0.326	0.266	0.24	0.194	0.277	0.077	0.135	0.155	0	0	0.124	0.028	0.058	0	0.033	0.102	0.026	0.025	0.035	0.054	0.022
ENSG00000224960	PPP4R3C	0	0	0	0	0.026	0	0	0.021	0	0	0	0	0	0	0	0	0	0	0	0	0	0	0	0
ENSG00000224961	LINC01752	0	0	0	0.208	0.097	0	0	0	0	0	0	0	0	0.158	0.071	0	0	0	0	0	0	0	0.07	0.057
ENSG00000224962	PSAT1P4	0.147	0	0	0	0	0	0	0.256	0	0.281	0	0.171	0.234	1.803	0.344	0.482	0.576	1.091	0.283	0.217	0.317	0.588	0.113	0.185
ENSG00000224963	ECMXP	0.123	0	0.037	0.126	0.044	0.158	0.135	0.285	0	0.078	0.449	0.047	0	0	0	0	0	0	0	0.03	0	0	0	0.026
ENSG00000224964	TRAPPC2P3	0	0	0	0	0	0	0	0	0	0	0	0	0	0	0	0	0	0	0	0	0	0	0	0
ENSG00000224965	KCNC4-DT	0.206	0.43	0.934	0.715	0.222	0.3	0.794	0.18	0.56	0.495	1.021	0.6	1.975	0.724	0.967	1.102	0.567	1.247	0.997	1.453	1.19	1.343	1.192	1.169
ENSG00000224966	TBC1D3P6	0	0	0	0	0	0	0	0	0	0	0	0	0	0.141	0.063	0	0	0	0	0.059	0.058	0.08	0	0
ENSG00000224967	-	0.219	0.457	0.794	1.35	0.708	0	0.723	0.574	0	0	0.241	0.765	0	0	0.343	0	0.688	0	0.212	0.488	0.79	0	0.169	0.276
ENSG00000224968	LINC01645	0	0	0	0	0	0	0	0	0	0	0	0	0	0	0	0	0	0	0	0	0	0	0	0
ENSG00000224969	-	0.164	0	0	0	0	0.159	0.18	0	0.533	0	0.18	0.19	20.646	25.311	24.707	30.029	19.41	18.584	23.426	22.346	24.442	17.226	21.577	23.301
ENSG00000224970	-	0	0	0	0	0	0	0	0	0	0	0	0	0	0	0	0	0	0	0	0	0	0	0	0
ENSG00000224971	SUMO2P3	16.889	17.311	17.717	14.236	13.837	14.551	17.384	14.966	12.794	15.932	17.39	12.772	31.628	28.223	27.426	24.665	27.329	20.178	25.886	22.841	25.876	31.66	29.304	24.787
ENSG00000224972	-	0.14	0	0	0	0	0	0	0.244	0.151	0	0.153	0.162	0	0.49	0.218	0.344	0	0.259	0	0	0.101	0.14	0.107	0
ENSG00000224973	LARGE-AS1	0.236	0.184	0.32	0.409	0.159	0.343	0.259	0.257	0.224	0.085	0.162	0.171	0.047	0.103	0.207	0.121	0.116	0.027	0.057	0.087	0.17	0.03	0.114	0.148
ENSG00000224975	INE1	5.801	4.765	6.657	6.413	5.447	6.335	8.172	6.414	5.317	6.657	7.635	5.412	5.731	6.594	5.998	5.369	6.855	5.998	6.39	7.264	5.591	6.542	5.975	5.036
ENSG00000224976	PARP4P2	0.279	0.097	0.168	0.071	0.05	0.045	0.179	0.142	0.101	0.111	0.077	0.027	0.037	0.163	0.127	0.114	0.127	0.108	0.247	0.034	0.201	0.279	0.125	0.015
ENSG00000224977	RC3H1-DT	0.351	0.122	0.106	0.09	0	0.341	0.386	0.204	0.381	0	0.129	2.178	0.187	0	0.457	0.192	0.276	0	0.113	0.174	0	0.117	0.09	0
ENSG00000224978	CD84P1	0	0.24	0	0	0	0	0	0	0	0.221	0	0	0	0	0.18	0.189	0	0.214	0	0.171	0	0	0.177	0.145
ENSG00000224980	RPL23AP85	0	0	0	0	0	0	0	0	0	0	0	0	0	0	0	0	0	0	0.172	0	0.128	0	0	0
ENSG00000224981	-	0	0.046	0	0.034	0.047	0	0	0.038	0.047	0.084	0	0.051	0	0	0	0	0	0	0	0	0	0	0	0
ENSG00000224982	TMEM233	0.362	0.435	0.453	0.214	0.539	0.485	0.275	0.534	0.573	0.64	0.398	0.226	0.044	0.195	0.043	0.023	0.087	0.078	0.054	0.041	0	0.028	0	0
ENSG00000224984	-	0	0	0	0.101	0	0	0.145	0	0	0	0	0	0	0.694	0.309	0	0.103	0.122	0.127	0.586	0.38	0	0.406	0.414
ENSG00000224985	-	1.426	3.395	2.398	1.254	2.41	4.344	4.254	2.665	1.768	2.734	3.36	2.604	3.248	1.787	3.023	1.841	2.556	4.165	2.754	2.264	1.908	2.039	0.941	3.203
ENSG00000224986	PPP1R8P1	0.148	0.154	0.201	0.455	0.08	0.143	0.325	0.323	0.08	0.142	0.407	0.172	0.354	0.26	0.058	0.304	0.348	0.137	0.071	0.11	0.213	0.222	0.057	0.093
ENSG00000224987	-	0	0	0	0	0	0	0	0	0	0	0	0	0	0	0	0	0	0	0	0	0	0	0	0.177
ENSG00000224988	-	0	0.472	0.205	0	0	0.439	0.498	0.197	0.246	0	0.498	0.263	0.722	0.795	1.945	0.744	1.775	1.473	1.093	1.006	1.142	0.453	0.871	0.712
ENSG00000224989	FAM41AY1	0	0	0	0	0	0	0	0	0	0	0	0	0	0	0	0	0	0	0	0	0	0	0	0
ENSG00000224992	-	0.379	0.473	0.343	0.641	0.407	0.22	0.25	0.661	0.247	0.218	0.333	0.969	0.121	0.266	0	0.249	0.059	0	0	0.112	0.055	0	0.058	0
ENSG00000224993	RPL29P12	2.811	1.033	3.143	3.817	2.133	3.205	2.181	3.605	2.152	1.902	2.181	3.65	7.117	5.222	4.261	3.939	3.371	4.762	3.352	2.327	3.811	7.942	4.2	3.847
ENSG00000224995	LINC01526	0	0.155	0.269	0.229	0	0.144	0	0.13	0.322	0	0.163	0	0.237	0	0	0.122	0.233	0.138	0	0.33	0	0.297	0.229	0.093
ENSG00000224999	VTA1P1	0.089	0.186	0.081	0.274	0.096	0.173	0.098	0.078	0	0	0.196	0.207	0	0	0	0	0	0	0	0	0	0	0	0
ENSG00000225000	-	0	0	0.128	0	0.152	0	0	0	0	0	0.155	0	0	0	0	0	0	0	0	0	0	0	0	0
ENSG00000225002	-	0.169	0	0	0	0	0	0	0	0	0	0.186	0.197	0.27	0	0	0.139	0.133	0	0.163	0	0	0.508	0	0.213
ENSG00000225003	OR51A5P	0	0	0	0	0	0	0	0	0	0	0	0	0	0	0	0	0	0	0	0	0	0	0	0
ENSG00000225005	RPL7AP77	0	0	0	0	0.075	0	0	0.061	0	0	0.077	0	0	0	0.054	0	0	0	0	0	0	0.07	0	0
ENSG00000225006	-	0	0	0	0	0	0	0	0	0	0	0	0	0	0	0	0	0	0	0	0	0	0	0	0
ENSG00000225007	-	0	0	0	0	0	0	0	0	0	0	0	0	0	0	0	0	0	0	0	0	0	0	0	0
ENSG00000225008	TWF1P2	0.621	0.324	0.281	0.239	0.418	0.452	0.085	0.407	0.505	0.67	0.342	0.361	0.495	0	0.485	0.191	0.305	0.217	0	0.288	0.336	0.389	0.12	0.098
ENSG00000225011	-	0	0	0	0	0	0	0	0	0	0	0	0	0	0	0	0	0	0	0	0	0	0	0	0
ENSG00000225012	-	0	0	0	0	0	0	0	0	0	0	0	0	0	0	0	0	0	0	0	0	0	0	0	0
ENSG00000225014	KCTD9P1	0.265	0	0.359	0.051	0.071	0	0.145	0.058	0.072	0.254	0.218	0.154	0.422	0.348	0.052	0.163	0.156	0.307	0.064	0.147	0.477	0.199	0.458	0.042
ENSG00000225016	LINC00328-2P	0.353	0	0.319	0.543	0.758	0	1.55	0.308	0	0	0.775	0.41	0	0	0	0	0	0	0	0	0	0	0	0
ENSG00000225017	-	0.035	0.109	0.127	0.054	0.113	0	0.077	0.031	0.19	0.168	0.115	0.081	0	0	0.164	0.058	0	0.065	0.034	0	0.05	0.035	0.027	0
ENSG00000225018	-	0	0	0	0	0.579	0.261	0.591	0.235	0.292	0.258	0.296	0.313	0.858	0	0	0	0.211	0.5	0	0	0.194	0	0	0
ENSG00000225022	UBE2D3P1	12.694	12.134	13.224	9.368	11.593	13.147	10.894	10.921	13.014	12.334	7.647	14.145	10.258	11.594	7.876	8.714	9.818	10.503	10.578	9.018	10.146	7.31	10.173	9.515
ENSG00000225024	RPL37P11	0	0	0.239	0	0	0	0	0	0	0	0	0	0	0	0	0	0	0	0	0	0	0	0	0
ENSG00000225025	KIF4CP	0	0	0	0	0	0	0	0	0	0	0	0.21	0	0	0	0	0	0	0	0	0	0.06	0	0
ENSG00000225026	-	2.839	2.365	1.285	1.529	2.137	3.026	1.872	2.476	1.232	2.177	1.872	0.99	2.263	3.486	1.995	1.865	1.336	1.846	0.274	1.051	1.022	1.42	1.093	0.714
ENSG00000225027	IFNWP4	0	0	0	0	0	0	0	0	0	0	0	0	0	0	0	0	0	0	0	0	0	0	0	0
ENSG00000225028	-	0.598	0.311	0.735	0.921	0.459	0.663	0.845	0.969	0.324	0.696	0.658	0.397	0.068	0.075	0	0.035	0.134	0.04	0.083	0.063	0.092	0.043	0.099	0.027
ENSG00000225031	EIF4BP7	18.312	18.761	19.894	19.271	16.303	18.616	18.114	17.979	13.58	14.205	16.481	16.281	17.449	17.186	15.598	13.923	16.697	15.869	15.626	14.135	16.963	22.035	15.833	15.294
ENSG00000225032	-	6.537	6.3	8.606	10.004	5.979	7.247	9.704	9.766	5.787	6.266	8.22	3.056	1.797	1.648	1.878	1.636	1.561	1.815	1.633	1.614	2.03	2.031	1.128	1.441
ENSG00000225036	CDK4P1	0	0	0	0	0	0	0	0	0	0	0	0	0	0	0	0	0	0	0	0	0	0	0	0
ENSG00000225037	EIF1AX-AS1	0.204	0.213	0.185	0.157	0.22	0	0.224	0.713	0.443	0	0	1.187	1.303	2.15	1.755	1.175	0.801	1.518	1.381	1.816	1.913	1.227	0.943	1.028
ENSG00000225039	LINC01058	0.188	0.539	0.596	0.796	0.405	0.41	0.724	1.189	0.255	0.315	0.414	0.492	0.45	0.908	0.624	0.541	0.479	0.568	0.499	0.906	0.339	0.612	0.543	0.473
ENSG00000225043	RPL18AP2	0.641	0.834	0.145	0.37	0.344	0.155	0.88	0.14	0.521	0.768	0.352	0.372	0.766	1.967	0.375	0.395	0.377	0.595	0.773	0.475	0.577	0.321	0.493	0.705
ENSG00000225044	-	0	0	0.196	0.166	0	0	0	0	0	0	0	0	0	0	0	0	0	0	0	0	0	0	0	0
ENSG00000225045	MTND5P27	0	0	0	0	0	0	0	0	0	0	0	0	0	0	0	0	0	0	0	0	0	0	0.035	0
ENSG00000225046	-	0	0	0	0	0	0	0	0	0	0	0	0	0	0	0	0	0.284	0	0	0	0	0.363	0	0
ENSG00000225050	-	0	0	0	0	0	0	0	0	0	0	0	0	0	0	0	0	0	0	0	0	0	0	0	0
ENSG00000225051	HMGB3P22	0	0	0.117	0	0	0	0.142	0	0.14	0	0	0	0.412	0.227	0.505	0.744	0.304	0.481	0.25	0.479	0.279	0.259	0.398	0.651
ENSG00000225053	PRPF38AP1	0	0	0	0	0	0	0	0	0	0.079	0.091	0	0.132	0.145	0.065	0.136	0	0	0.08	0.061	0.119	0	0.255	0.156
ENSG00000225055	-	0	0	0	0	0	0	0	0	0	0	0	0	0	0	0	0.083	0	0	0	0	0	0	0	0
ENSG00000225056	-	0	0	0	0	0	0	0	0	0	0	0	0	0	0	0	0	0	0	0	0	0	0	0	0
ENSG00000225057	-	0.123	0.192	0.39	0.166	0.199	0.268	0.203	0.215	0.3	0.265	0.135	0.536	0.343	0.378	0.168	0.076	0.193	0.172	0.208	0.114	0.222	0.154	0.284	0.29
ENSG00000225058	-	0	0	0	0	0	0	0	0	0	0	0	0	0	0	0	0	0	0	0	0	0	0	0	0
ENSG00000225062	CATIP-AS1	0	0	0	0	0	0	0	0	0	0	0	0	0	0.254	0.113	0	0	0	0	0	0.208	0	0	0
ENSG00000225063	TMCC2-AS1	0	0.117	0.102	0.087	0.121	0	0.866	0.491	0.366	0.324	0.247	0	0.179	0.395	0.176	0	0.088	0	0.109	0.083	0	0	0.087	0
ENSG00000225064	LINC01802	0	0	0	0	0	0	0	0	0	0	0	0	0	0	0	0	0	0	0	0	0	0	0	0
ENSG00000225066	MDM4P1	0	0	0	0	0	0	0	0	0	0	0	0	0	0	0	0	0	0	0	0	0	0	0	0
ENSG00000225067	RPL23AP2	0.994	0.518	1.95	1.275	2.672	2.088	0.728	2.312	1.078	1.429	1.275	2.503	3.17	2.616	2.976	2.722	2.988	1.386	2.72	1.35	1.909	3.482	1.786	2.397
ENSG00000225069	-	0	0	0	0	0	0	0	0	0	0	0	0	0	0	0	0	0	0	0	0	0	0	0	0
ENSG00000225071	RPS26P58	2.662	2.08	3.013	4.098	3.34	3.656	3.17	3.483	2.406	2.765	2.683	2.578	3.891	1.946	2.426	2.369	4.871	2.68	2.356	4.109	2.717	4.441	2.733	2.651
ENSG00000225072	OR7E116P	0	0	0	0	0	0	0	0	0	0	0	0.094	0	0	0.063	0.066	0.063	0	0	0	0.058	0	0.062	0
ENSG00000225075	-	0.516	1.254	0.467	0.397	0.555	0.667	0.567	0.3	0.933	1.483	0.567	0	0.548	0.603	0.537	0.141	0.405	0.959	1.66	1.019	0.991	0.344	0.529	0.216
ENSG00000225076	WWC3-AS1	0.267	0	0	0	0	0	0	0	0	0.128	0	0	0	0	0	0	0	0	0	0	0	0	0	0
ENSG00000225077	ICMT-DT	1.817	1.695	2.296	2.068	1.628	1.724	1.29	2.509	1.97	1.85	1.623	1.627	5.37	5.313	5.911	5.068	6.292	5.381	7.126	6.141	5.834	5.606	5.186	5.57
ENSG00000225078	-	0.18	0	0	0	0	0.087	0	0.078	0	0	0.594	0	0.143	0	0	0.074	0	0	0.434	0	0.065	0	0	0.113
ENSG00000225079	FTH1P22	0.297	0	0	0	0	0	0.163	0	0	0	0	0	0	0	0	0	0	0	0	0	0	0	0	0
ENSG00000225080	PFN1P4	2.305	2	2.26	2.069	3.924	1.675	4.011	2.01	1.25	2.209	2.745	1.562	10.411	12.806	8.099	11.517	9.338	9.102	7.789	8.822	8.301	4.998	9.758	7.852
ENSG00000225082	DAP3P1	0.278	0	0.503	0.214	0	0.269	0.61	0	0	0.532	0	0.323	0	0.487	0.434	0.684	0.218	1.032	0.268	0	0.2	1.112	0.641	0.175
ENSG00000225083	GRTP1-AS1	0.462	0.275	0.119	0.406	0.213	0.128	0.29	0.058	0.215	0.253	0.145	0.077	0.315	0.347	0.515	0.65	0.207	0.674	0.573	0.293	0.76	0.726	0.406	0.415
ENSG00000225084	-	0.109	0	0.098	0	0.117	0	0	0.19	0	0	0.478	0.126	0	0.191	0	0	0.085	0.202	0	0.161	0.078	0.109	0	0
ENSG00000225085	-	0	0	0	0	0	0	0	0	0	0	0	0	0	0	0	0	0	0	0	0	0	0	0	0
ENSG00000225087	-	5.023	4.3	5.482	6.196	4.07	4.069	4.614	5.102	2.986	2.506	4.993	2.399	0	0	0	0	0	0	0	0	0	0	0	0
ENSG00000225091	SNORA71A	0	0	0	0	0	0	0	0	0	0	0	0	0	0	0	0	0	0	0	0	0	0	0	0
ENSG00000225092	-	0.092	0.096	0.125	0.177	0.149	0	0	0.08	0.05	0.088	0.152	0.107	0.147	0.081	0.324	0.151	0.144	0.171	0.178	0.137	0.1	0.138	0.071	0.029
ENSG00000225093	RPL3P7	1.975	1.725	2.422	2.304	2.055	2.099	1.96	2	1.727	1.588	1.821	1.925	2.031	3.13	3.084	2.721	2.448	2.368	2.583	2.218	3.166	4.399	2.893	2.725
ENSG00000225094	SETP20	1.359	1.51	0.492	1.046	1.169	1.23	1.693	1.186	1.671	1.65	2.092	0.842	1.589	1.431	1.557	1.638	1.848	1.6	1.838	1.611	1.697	2.086	1.186	1.254
ENSG00000225096	-	1.606	2.064	2.041	2.287	1.727	1.291	2.403	2.235	1.853	1.244	2.817	0.794	7.026	6.714	6.83	7.156	6.108	6.413	6.762	6.125	6.718	6.223	6.233	5.995
ENSG00000225098	BCRP1	0.121	0.126	0.109	0.279	0	0.234	0.663	0.105	0.393	0.347	0	0	0.192	0	0.377	0.099	0.189	0.112	0.116	0.179	0.087	0	0.093	0.152
ENSG00000225099	ATP6V1E1P1	0.68	0.354	0.205	0.436	0.61	0.879	0.374	0.099	0.246	0.435	0.249	0.659	1.446	0.995	0.62	0.559	1.245	0.737	1.095	1.092	0.817	1.248	0.611	1.07
ENSG00000225100	DPY19L2P5	0.233	0	0	0.359	0	0	0.513	0.203	0	0	0	0	0	0	0	0	0	0	0	0	0	0	0	0.147
ENSG00000225101	OR52K3P	0.035	0.073	0.032	0.135	0.038	0.102	0.154	0.122	0.266	0	0.116	0.244	0	0	0.055	0.029	0	0	0	0	0	0	0.054	0.022
ENSG00000225102	-	0	0	0	0	0	0	0	0	0	0	0	0	0	0	0	0	0	0	0	0	0	0	0	0
ENSG00000225105	LINC01076	0	0	0	0	0	0	0	0	0	0	0	0	0	0	0	0	0.2	0	0	0	0.184	0	0	0
ENSG00000225106	-	0.247	0	0.075	0	0	0.08	0	0.072	0	0	0	0	0	0	0	0	0	0	0	0	0	0	0	0
ENSG00000225107	-	0	0	0	0	0	0	0	0	0	0	0	0	0	0	0	0	0	0	0	0	0	0	0	0
ENSG00000225108	ZBTB45P1	0	0.11	0.144	0.082	0.399	0.103	0.233	0.231	0.173	0.356	0.175	0.123	0.169	0.465	0.124	0.218	0.333	0.345	0.256	0.275	0.306	0.372	0.204	0.267
ENSG00000225110	PNMA6F	0.023	0	0	0	0	0	0	0	0	0.022	0	0	0	0	0.018	0	0	0	0	0	0	0	0	0
ENSG00000225111	-	0.314	0.327	0.426	0	0.169	0.152	0	0.274	0	0	0.173	0	0.751	0.275	0.49	0	0.246	0.437	0.303	0	0.565	0.471	0.362	0.296
ENSG00000225112	-	0.207	0.647	0.937	0.319	0.445	0.401	0.228	0.903	0.225	0	0.683	0.722	0.66	0	0.323	0.68	0.487	0.385	0.2	0.46	0.447	0.207	0.478	0.391
ENSG00000225113	-	0	0	0	0	0	0	0	0	0	0	0	0	0	0	0	0	0	0	0	0	0	0	0	0
ENSG00000225116	-	0	0	0	0	0	0	0	0	0	0	0	0	0	0	0	0	0	0	0	0	0	0	0	0
ENSG00000225117	ARSDP1	0	0	0	0	0	0	0	0	0	0	0	0	0	0	0	0	0	0	0	0	0	0	0	0
ENSG00000225118	-	0	0	0.353	0.6	0.839	0	0	0	0	0	0	0	0.622	0	0	0.32	0	0	0	0.578	0.281	0	0.3	0
ENSG00000225121	EEF1B2P5	0	0	0	0	0	0	0	0	0	0	0	0	0	0	0	0	0	0	0	0	0	0	0	0
ENSG00000225122	-	0	0	0	0	0	0	0	0	0	0	0	0	0	0	0	0	0	0	0	0	0	0	0	0
ENSG00000225123	-	0	0	0	0	0	0	0	0	0	0	0	0	1.08	0.594	0.264	1.669	2.39	3.461	2.616	1.505	1.707	1.695	1.303	1.278
ENSG00000225124	RPL23AP36	0	0	0	0.13	0	0	0	0.147	0	0.162	0.185	0	0	0.592	0	0	0	0	0	0.25	0	0	0	0
ENSG00000225125	RANP4	0.354	0.246	0.854	0.726	1.014	0.457	1.555	0.617	0.256	0.791	0.778	0.137	2.631	3.309	2.762	3.486	3.05	3.396	4.894	4.367	2.547	2.831	2.994	2.817
ENSG00000225126	CAMTA1-AS1	0	0	0	0	0	0	0	0	0.232	0.205	0	0	0	0.375	0	0.176	0.168	0	0	0	0.154	0.214	0	0
ENSG00000225127	LINC00237	0.06	0	0	0	0.064	0	0	0	0	0	0	0	0.669	1.367	0.702	0.246	0.752	0.668	0.926	0.977	0.777	0.3	0.877	0.829
ENSG00000225128	LINC00972	0	0	0	0	0	0	0	0	0.106	0	0	0	0	0	0	0	0	0	0	0	0	0	0	0
ENSG00000225129	-	0	0	0	0	0	0	0	0	0	0	0	0	0	0	0	0	0	0	0	0	0	0	0	0
ENSG00000225131	PSME2P2	2.978	4.25	4.094	2.631	2.847	2.031	2.546	2.79	2.153	2.749	3.274	2.692	0.352	0.774	0.345	0.634	0.432	0.512	0.639	0.327	1.033	0.883	0.34	0.555
ENSG00000225133	MORF4L1P4	0.079	0.165	0	0	0.085	0	0	0.069	0	0	0	0	0.252	0.416	0.556	0.195	0.186	0.074	0.229	0.293	0.228	0.158	0.244	0.1
ENSG00000225136	PGBD4P5	0	0	0	0	0.195	0	0	0	0	0	0	0	0	0	0	0	0	0	0	0	0	0	0	0
ENSG00000225137	DYNC1I2P1	3.529	4.594	3.879	3.362	3.569	3.786	3.139	3.041	3.508	4.188	3.556	2.538	2.545	3.243	2.526	2.864	2.602	2.732	2.677	2.77	1.906	3.405	3.04	2.484
ENSG00000225138	SLC9A3-AS1	33.908	32.636	42.769	47.049	31.292	33.705	47.529	43.743	31.351	31.993	35.865	16.696	33.647	30.508	33.532	30.196	28.869	27.067	31.472	28.725	33.083	29.264	25.908	26.215
ENSG00000225140	-	0.093	0.097	0.336	0.393	0.15	0.18	0.102	0.081	0.151	0	0.153	0.108	0	0.163	0.29	0.611	0.219	0.259	0.269	0.241	0.368	0.372	0.143	0.321
ENSG00000225142	-	0	0	0	0	0	0	0	0	0	0	0	0	0	0.311	0	0	0	0	0	0	0	0	0	0
ENSG00000225144	-	0	0	0.169	0	0	0	0	0	0	0	0	0	0	0	0	0	0	0	0	0	0	0	0	0
ENSG00000225146	-	0.577	0.451	0.523	0.666	0.466	0.14	0.476	0.378	0.626	0.553	0.476	0.168	0.69	0.506	0.338	0.474	0.792	0.134	0.279	0.428	0.832	0.144	0.222	0.545
ENSG00000225147	RPS12P10	0	0	0	0	0	0	0	0	0	0	0	0	0	0	0.16	0	0	0	0	0	0	0	0	0
ENSG00000225148	-	0	0	0	0	0	0	0	0	0	0	0	0	0	0	0	0	0	0	0	0	0	0	0	0
ENSG00000225151	GOLGA2P7	2.124	1.91	2.087	1.788	1.991	2.34	1.876	2.201	2.028	1.914	1.896	0.97	3.01	2.421	2.977	2.744	2.69	2.682	2.103	3.04	2.694	2.616	2.893	2.592
ENSG00000225152	-	0.186	0	0.168	0.143	0.399	0	0	0.162	0	0	0	0.216	0	0	0.145	0	0.437	0.517	0	0.138	0.134	0	0	0.117
ENSG00000225154	TUBAP9	0.064	0	0.058	0	0	0	0	0	0	0	0.071	0	0.205	0	0	0.053	0.252	0.179	0.062	0.095	0	0.064	0.099	0
ENSG00000225155	TOMM22P5	0.352	1.099	0.637	0.135	0	0	0.58	0.46	0.954	0.506	1.354	0.817	1.963	0.617	0.687	0.289	0.414	1.144	0.679	0.261	0.38	0.528	0.271	0.221
ENSG00000225156	-	0	0.03	0.026	0	0.031	0	0.032	0.025	0.031	0	0.063	0.033	0.413	0.454	0.404	0.236	0.248	0.24	0.389	0.341	0.435	0.317	0.376	0.235
ENSG00000225158	HSPE1P24	0	0	0	0	0	0	0	0	0	0	0	0	0	0	0	0	0	0	0	0	0	0	0	0
ENSG00000225159	NPM1P39	10.33	9.46	7.82	5.757	9.672	8.545	7.83	7.69	7.92	7.085	7.245	9.417	10.648	9.531	9.597	9.217	9.148	10.509	8.685	10.028	9.365	11.408	7.678	8.794
ENSG00000225165	RTRAFP2	0	0.125	0.217	0	0.129	0.232	0	0	0	0.23	0.132	0	0.191	0.21	0.094	0.098	0	0	0.116	0	0	0.12	0.092	0.075
ENSG00000225166	-	0	0	0	0	0	0	0	0	0	0	0	0	0	0	0.06	0	0	0	0	0	0	0	0	0
ENSG00000225167	TXNP2	0	0	0	0	0	0	0	0	0	0.502	0	0	0	0.459	0	0	0	0	0	0	0	0	0	0
ENSG00000225169	BRI3P1	0.613	0.213	0.37	0.314	0.22	0.396	0.449	0.713	1.108	0.392	0	0	0.326	1.075	0.798	1.846	0.481	0.569	0.986	1.211	0.441	1.227	0.629	0.771
ENSG00000225170	-	0.77	0.401	0.199	0.296	0.769	0.213	0.423	0.336	0.358	0.264	0.303	0.256	0.614	0.869	0.473	0.226	0.432	0.409	0.372	0.53	0.396	0.386	0.381	0.138
ENSG00000225171	DUTP6	1.003	0	0.605	0.257	0.18	0.648	0.367	0.583	1.45	0.801	0.367	0.388	1.332	0.293	2.741	1.098	1.31	1.087	0.968	0.371	0.602	2.174	1.158	0.736
ENSG00000225172	-	0.201	0.209	0	0	0	0.13	0.074	0	0.145	0.128	0	0	0	0	0	0	0	0	0	0	0	0	0	0
ENSG00000225173	-	2.777	1.793	3.872	4.403	1.911	3.123	3.968	4.554	2.169	3.62	3.786	1.743	2.568	3.606	2.82	2.281	2.875	2.219	2.521	2.263	1.8	2.668	1.839	2.48
ENSG00000225174	OSTM1-AS1	0	0.024	0	0	0	0.022	0	0	0	0	0	0	0.037	0.041	0.054	0.019	0.091	0.022	0.067	0.086	0.117	0.07	0.089	0.029
ENSG00000225175	-	0	0	0	0	0	0	0	0	0	0	0	0	0	0	0	0	0	0	0	0	0	0	0	0
ENSG00000225176	ATP5MGP4	0	0	0	0	0	0	0	0	0	0	0	0	0	0	0	0	0	0	0	0	0	0.252	0	0
ENSG00000225177	NHSL1-AS1	2.517	2.954	3.915	4.992	2.478	2.921	4.247	4.391	2.038	2.277	3.819	4.531	12.829	18.535	13.759	11.765	17.902	11.727	14.171	12.501	12.537	11.424	12.116	11.438
ENSG00000225179	LINC00457	0.032	0	0	0	0	0	0	0	0	0	0	0	0	0	0	0	0	0	0	0	0	0	0	0
ENSG00000225180	PVALEF	0.832	0.714	0.576	0.867	0.474	0.902	0.7	0.683	0.531	0.328	0.592	0.171	2.029	1.804	1.873	1.77	2.303	1.501	1.418	0.725	2.257	1.666	1.093	1.786
ENSG00000225181	-	0	0	0	0	0	0	0	0	0	0	0	0	0	0.261	0.116	0	0	0.138	0	0	0	0	0	0.187
ENSG00000225182	-	0	0	0	0	0	0	0	0	0	0	0	0	0	0	0.157	0	0	0	0	0	0	0	0	0
ENSG00000225183	-	0	0.338	0	0	0	0	0	0	0	0	0	0	0	0	0	0	0	0	0.313	0.24	0.234	0	0.499	0.612
ENSG00000225185	PPIAP8	0.157	0	0.284	0.121	0.169	0.152	0.345	0.274	0.34	0	0	0	0.5	0	0.245	0	0	0.729	0	0	0.113	0	0	0.099
ENSG00000225187	-	0.808	0.842	0.732	0.553	1.062	0.348	0.987	1.175	0.876	0.688	1.283	0.209	0	0.158	0	0	0	0	0	0.133	0	0.09	0	0.056
ENSG00000225189	REREP1Y	0	0.406	0	0	0	0	0	0	0	0	0	0	0	0	0	0	0	0	0	0	0	0	0	0
ENSG00000225190	PLEKHM1	14.97	14.947	16.221	17.066	14.196	15.295	16.713	17.338	16.493	16.708	15.681	26.162	16.396	15.848	16.593	16.11	15.852	17.649	16.205	16.091	19.115	18.522	18.34	18.776
ENSG00000225191	-	0	0	0.056	0	0	0	0	0	0.135	0.06	0.205	0	0	0.109	0.049	0.102	0.049	0.116	0	0.046	0	0.125	0.096	0
ENSG00000225192	ZNF33BP1	0.084	0.132	0.267	0.097	0.091	0.082	0.093	0.037	0.046	0.04	0.185	0.049	0	0.074	0	0	0	0	0	0	0.061	0	0.065	0
ENSG00000225193	RPS12P26	0.195	1.015	1.765	1.651	1.048	0.756	1.071	1.19	0.423	0.561	2.144	0.453	0.933	0.342	0.609	0	0.306	0.362	0.565	0.144	1.124	0.781	0.15	0.858
ENSG00000225194	LINC00092	0.202	0.289	0.228	0.233	0.19	0.195	0.443	0.33	0.301	0.29	0.249	0.117	0.201	0	0.138	0.207	0.079	0.304	0.146	0.205	0.182	0.202	0.213	0.158
ENSG00000225195	-	0.275	0.858	0.746	0.846	0.295	0.266	0.906	0.24	0	0.263	0	0	0.438	1.446	0.858	1.58	1.293	0	1.327	0.814	1.187	0.825	0.423	1.21
ENSG00000225196	RPL10P17	0	0	0	0	0	0	0	0	0	0	0	0	0	0	0	0	0	0	0	0	0	0	0	0
ENSG00000225198	SSXP3	0	0	0	0	0	0	0	0	0	0	0	0	0	0	0	0	0	0	0	0	0	0	0	0
ENSG00000225200	-	50.487	43.604	47.714	44.825	45.021	42.489	49.94	46.938	39.134	38.951	40.75	66.824	91.877	92.69	96.358	81.935	95.208	82.501	92.505	80.648	78.498	105.372	81.139	75.824
ENSG00000225203	-	0	0	0.164	0	0	0	0.399	0	0.394	0	0.2	0	0	0.638	0.142	0.448	0	0	0.175	0	0	0.182	0	0.114
ENSG00000225205	PDK1-AS1	0.332	0.806	0.751	0.425	1.129	0.804	1.154	0.916	1.079	0.848	0.668	2.762	0.529	0.776	1.036	1.18	0.823	0.873	0.8	0.901	0.916	0.94	0.851	0.73
ENSG00000225206	MIR137HG	0.273	0.231	0.309	0.289	0.367	0.496	0.338	0.387	0.37	0.311	0.319	0.436	0.027	0.03	0.013	0.042	0.027	0.016	0	0.063	0.012	0.017	0	0.054
ENSG00000225208	-	0.202	0	0	0	0	0	0	0	0.219	0	0	0.235	0	0	0	0	0	0	0	0	0	0	0	0
ENSG00000225209	-	0	0	0	0	0	0	0	0	0	0	0	0	0	0	0	0	0	0	0	0	0	0	0	0
ENSG00000225210	DUXAP9	33.563	37.169	36.393	38.571	33.979	33.905	36.605	37.789	32.421	33.499	38.919	28.409	10.373	10.908	9.659	9.129	9.169	9.099	9.766	8.639	9.257	7.672	8.48	8.529
ENSG00000225212	AKR1B1P6	0	0	0	0	0	0	0	0	0	0	0	0	0	0	0	0	0	0	0	0	0	0	0	0
ENSG00000225213	-	0.775	0.923	0.802	2.046	1.31	0.966	1.217	1.449	1.201	1.486	0.487	0.772	1.236	1.555	0.865	1.365	1.303	1.029	0.856	1.231	0.479	0.998	1.108	1.254
ENSG00000225214	-	0	0	0	0.234	0	0.148	0	0	0	0.146	0	0	0	0	0	0	0	0	0	0.338	0	0.152	0.352	0.096
ENSG00000225215	SMARCE1P1	0.26	0.136	0	0.251	0.21	0.126	0.072	0.057	0	0	0	0.151	0.415	0.114	0.254	0.16	0.204	0.363	0.314	0.289	0.188	0.065	0.1	0.123
ENSG00000225216	-	0	0	0	0	0	0	0	0	0	0	0	0	0	0.224	0.099	0	0.1	0.118	0.123	0.378	0.184	0	0	0
ENSG00000225217	HSPA7	0.08	0.209	0.617	0.586	0.215	0.388	0.22	0.419	0.13	0.038	0.352	0.186	0.064	0	0.063	0	0	0	0.039	0.03	0.029	0	0	0.05
ENSG00000225218	-	3.251	2.539	3.188	3.961	1.457	2.888	3.275	5.199	2.645	5.713	1.787	3.148	4.751	1.426	2.962	3.783	2.124	3.273	3.139	3.011	2.342	2.711	2.502	1.704
ENSG00000225221	PLA2G12AP2	0	0	0	0	0	0	0	0	0	0	0	0	0	0	0	0	0	0	0	0	0	0	0	0
ENSG00000225222	CHCHD4P5	0.542	0.565	0.327	0.139	0	0.526	0	0.158	0	0.52	0.199	0.21	0.288	0.317	0	0.149	0	0.336	0	0	0.26	0.724	0.139	0.341
ENSG00000225224	RPS27AP12	0.498	0.692	0.601	0.128	0.179	0	0.182	0.145	0.36	0.637	0.365	0.386	2.382	1.748	1.945	0.818	1.302	1.543	1.122	1.476	1.196	1.163	1.406	0.835
ENSG00000225225	ARL2BPP10	0	0	0	0	0	0	0	0	0	0	0	0	0	0	0	0	0	0	0	0	0	0	0	0
ENSG00000225226	LINC01795	0	0	0	0.04	0	0	0	0	0	0	0	0	0	0	0	0	0	0	0	0	0.038	0	0	0
ENSG00000225230	-	0.084	0.704	0.612	0.455	0.818	0.164	0.557	0.368	0.275	0.567	0.186	0.393	0.673	0.741	0.726	0.625	0.331	0.471	0.816	0.313	0.608	0	0.715	0.425
ENSG00000225231	LINC02470	0.295	0.198	0.229	0.195	0.068	0.245	0.139	0.074	0.183	0.141	0.093	0.024	0	0	0	0	0.033	0.039	0	0.016	0	0	0	0.04
ENSG00000225233	-	0	0.171	0	0.126	0	0	0.18	0	0.178	0	0.18	0	0	0	0	0	0	0	0	0	0	0	0	0
ENSG00000225234	TRAPPC12-AS1	6.887	5.491	6.082	5.562	4.846	6.346	6.168	6.453	7.47	7.58	6.824	2.767	0.271	1.044	1.129	1.257	1.134	0.395	0.985	0.693	0.857	0.596	1.047	0.909
ENSG00000225235	INTS6L-AS1	0	0.202	0.351	0.149	0.209	0.188	0	0.338	0	0	0.64	0.225	1.856	1.021	1.969	1.115	0.761	0.721	1.499	2.012	0.279	2.33	0.896	0.61
ENSG00000225236	-	0.113	0	0	0	0	0	0	0	0	0	0	0.132	0	0	0	0	0	0	0	0	0.082	0	0	0
ENSG00000225238	GEMIN7P1	0	0	0	0	0	0	0	0	0	0	0	0	0	0	0	0	0	0	0	0	0	0	0	0
ENSG00000225239	RPL21P107	0.168	0	0	0	0	0.325	0	0.146	0	0	0	0	0	0	0	0	0	0	0	0	0	0.168	0	0
ENSG00000225240	-	0	4.021	3.495	2.971	1.384	0	2.829	1.122	0	1.233	2.829	0	0	0	1.005	0	0	1.196	4.97	0	1.854	1.288	0	1.619
ENSG00000225242	COX6B1P7	0	0	0	0	0	0	0	0	0	0	0	0	0	0	0	0	0	0	0	0	0	0	0	0
ENSG00000225243	-	0	0	0	0	0	0	0	0	0	0	0	0	0	0.206	0	0.096	0	0	0	0	0	0	0	0
ENSG00000225244	-	0.426	1.478	0.257	0.655	0.916	0.275	0.624	0.371	1.232	0.68	0.624	0.495	0	0	0	0	0.223	0.264	0	0	0.204	0.142	0.109	0
ENSG00000225246	RPS2P1	0.376	0.392	0.255	0.145	0.607	0.456	0.517	0.41	0.306	0.09	0.414	0.109	0.45	0.66	1.249	0.695	0.221	0.35	0.272	0.557	0.61	1.129	0.362	0.473
ENSG00000225249	LINC00378	0	0.117	0	0	0	0	0	0	0	0	0	0	0	0	0.044	0.046	0	0	0	0.042	0	0	0	0
ENSG00000225251	RPL5P25	0.598	0.104	0.271	0.23	0.214	0.483	0.438	0.608	0.216	0.191	0.438	0	0.159	0	0	0.082	0.078	0	0	0	0	0.1	0	0
ENSG00000225253	-	0	0	0	0	0	0	0	0	0	0	0	0	0	0	0	0	0	0	0	0	0	0	0	0
ENSG00000225254	ARMC8P1	0	0	0	0	0	0.058	0	0	0	0	0	0	0	0	0	0	0	0	0	0	0	0	0	0
ENSG00000225255	PSLNR	37.985	43.169	49.848	62.847	32.731	40.655	64.732	59.252	30.33	29.887	45.571	18.548	0.395	0	0.29	0.813	0.485	0.345	0.358	0.642	0.267	0.743	0.19	0.233
ENSG00000225256	TRAPPC2P5	0	0	0	0	0	0	0	0	0	0	0	0	0	0	0	0	0	0	0	0	0	0	0	0
ENSG00000225258	-	0	0	0	0	0	0	0	0	0	0	0	0	0	0	0	0	0	0	0	0	0	0	0	0
ENSG00000225259	ST13P6	4.204	4.086	4.567	3.397	4.068	4.346	3.465	3.117	3.116	4.298	3.158	3.826	4.245	2.95	3.611	3.396	4.34	3.711	4.059	3.011	4.643	3.857	3.883	3.041
ENSG00000225263	PCDH9-AS3	0	0	0	0	0	0	0	0	0	0.155	0	0	0	0	0	0	0	0	0	0	0	0	0	0
ENSG00000225264	ZNRF2P2	5.706	5.094	5.166	4.66	5.635	5.982	4.224	5.384	5.052	5.47	5.633	4.06	3.156	2.656	3.456	2.105	3.196	2.814	3.373	3.365	2.684	2.914	3.586	3.223
ENSG00000225265	TAF1A-AS1	0.837	1.024	1.055	1.485	1.135	1.2	1.12	1.27	0.948	0.837	1.521	1.946	3.192	4.088	3.781	3.529	3.34	2.537	3.62	2.562	3.042	3.315	3.615	3.411
ENSG00000225267	RPL8P2	0.154	0.16	0.139	0	0	0	0	0	0.334	0.147	0.676	0.357	0	0	0.24	0	0.121	0.429	0.149	0.114	0	0.154	0.118	0
ENSG00000225269	LINC00705	0.12	0.333	0.108	0.092	0.043	0.193	0.263	0.035	0.13	0	0.307	0.603	0	0	0	0	0	0	0	0	0	0	0.031	0
ENSG00000225270	CICP12	0	0	0	0	0	0	0	0	0	0	0	0	0	0	0	0	0	0	0	0	0	0	0	0
ENSG00000225271	NOLC1P1	0	0	0	0	0	0	0	0	0	0	0	0	0	0	0	0	0	0	0	0	0	0	0.057	0
ENSG00000225272	-	0.327	0	0.148	0.126	0.176	0	0.18	0	0.177	0	0	0.19	0	0	0	0.134	0.128	0.152	0.316	0.364	0.118	0.164	0.504	0.103
ENSG00000225275	NUP210P2	0	0	0	0	0	0	0	0	0	0	0	0	0	0	0	0	0	0	0	0	0	0	0	0
ENSG00000225276	MTND1P18	0	0	0	0	0	0	0	0	0	0	0	0	0	0	0	0	0	0	0	0	0	0	0	0
ENSG00000225279	-	0.053	0.056	0.097	0.205	0.115	0.052	0	0.093	0.058	0	0.117	0.124	0.085	0.374	0	0.131	0.167	0.149	0.155	0	0.077	0.16	0.041	0.101
ENSG00000225280	-	0	0	0.066	0	0	0	0	0	0	0	0	0	8.314	8.006	9.333	9.341	6.077	6.326	10.49	10.41	8.452	6.234	7.527	6.697
ENSG00000225282	-	0.701	0.867	0.634	0.843	1.083	1.104	1.059	0.955	0.475	0.714	0.963	0.611	0.209	0.077	0.171	0.072	0.137	0.081	0	0.065	0.095	0.263	0	0.083
ENSG00000225284	-	0	0.292	0	0.324	0.151	0	0	0.245	0	0	0.154	0.326	0.224	0.493	0.329	0.346	0.22	0	0.136	0.208	0	0	0	0.088
ENSG00000225285	LINC01770	0.609	0.38	1.103	0.562	0.262	0	1.472	0.425	0.528	0.35	0.669	0.142	3.689	1.709	3.043	3.501	2.769	3.848	3.175	2.887	2.719	1.95	1.781	2.528
ENSG00000225286	-	0.097	0.305	0.088	0.825	0.105	0.283	0.214	0.085	0.317	0	0.107	0.906	0.777	0.684	0.533	0.881	0.306	0.544	0.565	0.578	0.281	0.781	0.15	0.674
ENSG00000225287	OFD1P13Y	0	0	0	0	0	0	0	0	0	0	0	0	0	0	0	0	0	0	0	0	0	0	0	0
ENSG00000225289	RPL29P29	0	0	0	0	0	0	0	0	0	0	0	0	0	0	0	0	0	0	0	0	0	0	0	0
ENSG00000225292	LINC02935	0.245	0	0.666	0.377	0.791	0.238	1.347	0.641	0.266	0.47	0.269	0.854	0.391	0	0.383	0.201	1.153	0.683	0.947	1.09	0.883	0.736	0.189	0.617
ENSG00000225293	ABCD1P4	1.023	0.266	0.116	0.197	0.55	0.372	0.562	0.669	0.277	0.735	0.141	0.149	0	0	0	0	0	0	0	0	0	0.128	0	0
ENSG00000225294	OSTCP2	0.522	0.724	0.315	0.268	0.374	0.169	0.382	0.607	0.189	0.167	0.382	0.404	0.277	0	0.136	0	0	0.646	0	0.258	0.251	0.174	0.134	0.109
ENSG00000225295	MTND4P4	0.678	0.883	0.307	0.87	0.851	0.986	0.248	0.296	1.226	0.433	0.435	0	0	0	0	0	0	0	0	0.042	0	0	0	0
ENSG00000225297	-	1.252	0	0	0.321	0.449	0.405	0.459	0.364	0	0	1.377	0	0	2.197	1.956	1.028	2.618	2.327	1.209	2.474	2.104	1.253	1.928	1.05
ENSG00000225298	LINC00113	0.675	0.422	0.489	0.416	0.29	0.131	1.929	0.589	0.439	0	0.89	0.471	0	0	0	0	0	0	0	0	0	0.135	0	0
ENSG00000225299	-	0	0	0	0	0	0.148	0.168	0.267	0	0	0	0	0	0	0.478	0.377	0	0.142	0	0	0.22	0	0.353	0.096
ENSG00000225300	-	0.276	0.328	0.178	0.273	0.212	0.267	0.26	0.069	0.256	0.151	0.173	0.229	0	0	0.092	0.162	0.031	0.073	0	0.029	0.085	0	0.061	0.05
ENSG00000225303	-	0	0.216	0.375	0	0.223	0.401	0	0	0	0.397	0	0	0	0.363	0.162	0	0	0	0.2	0	0	0	0	0.13
ENSG00000225304	-	0	0	0	0	0	0	0	0	0	0	0	0	0	0	0	0	0	0	0	0	0	0	0	0
ENSG00000225308	ASS1P11	0.381	0.331	0.345	0.342	0	0.185	0.14	0.277	0	0	0.07	0.148	0.101	0.111	0.05	0	0.1	0	0.061	0.094	0.137	0	0	0
ENSG00000225310	DNAJC19P4	0	0	0	0	0	0	0	0	0	0	0	0	0	0	0	0	0	0	0	0	0	0	0	0
ENSG00000225311	-	0	0.321	0.279	0	0.166	0.448	0.339	0	0.669	0.295	0.508	0	0.246	0.27	0.241	0.253	0.121	0	0.446	0.228	0	0.154	0	0.097
ENSG00000225313	-	4.691	3.594	5.467	6.888	4.058	3.815	5.333	4.327	3.45	3.256	5.691	4.699	2.235	1.514	1.937	2.037	1.395	2.154	1.614	2.197	1.553	1.673	2.075	1.696
ENSG00000225314	-	0	0	0.174	0	0	0	0.212	0	0	0	0	0	0	0	0	0	0	0	0	0	0	0	0	0
ENSG00000225315	-	0	0	0	0	0	0.165	0.187	0	0	0	0	0	0	0	0.133	0.14	0	0	0	0	0	0.17	0	0
ENSG00000225316	LINC00350	0	0	0	0.062	0	0.156	0	0	0	0	0.177	0	0	0.141	0.063	0.066	0	0	0.078	0	0	0	0	0.051
ENSG00000225321	LINC01427	0	0	0	0	0	0	0	0.015	0	0	0	0	0	0	0.013	0	0	0	0	0	0	0	0	0
ENSG00000225323	HBAP1	0	0	0	0	0	0	0	0	0	0	0	0	0	0	0	0	0	0	0	0	0.15	0	0.479	0
ENSG00000225325	-	0	0	0	0	0	0	0	0	0	0	0	0	0	0	0	0	0	0	0	0	0	0	0	0
ENSG00000225326	USP9YP19	0	0	0	0	0	0	0	0	0	0	0	0	0	0	0	0	0	0	0	0	0	0	0	0
ENSG00000225327	USP17L3	0	0	0	0	0	0	0	0	0	0	0	0	0	0	0	0	0	0	0	0	0	0	0	0
ENSG00000225328	LINC01594	0	0	0.055	0.139	0.065	0.059	0.199	0.053	0.066	0	0.066	0	0	0	0	0.05	0.095	0	0	0	0	0	0	0.076
ENSG00000225329	LHFPL3-AS2	0.042	0.044	0	0.032	0	0	0	0	0	0	0	0	0.134	0.074	0.033	0.035	0.066	0	0	0.031	0	0.127	0.097	0.08
ENSG00000225330	-	0	0.148	0	0	0.305	0	0.156	0	0	0.136	0.156	0	0	0	0	0	0	0	0.137	0.21	0	0	0	0.089
ENSG00000225331	LINC01678	0	0.28	0.486	0.551	0.192	0.087	0.295	0.078	0.194	0.172	0.197	0.312	0.285	0.314	0.14	0.367	0.351	0.083	0.432	0.53	0.387	0.358	0.207	0.281
ENSG00000225333	-	0	0	0.123	0.209	0.146	0	0	0.119	0.147	0	0	0	0	0.239	0.106	0	0.213	0.253	0	0.201	0.098	0	0	0.342
ENSG00000225334	LINC02813	0.456	0.534	0.929	1.535	0.123	0.718	1.691	0.994	0.185	0.328	1.002	0.662	0.182	0.3	0.356	0.14	0.268	0.106	0.165	0.169	0.328	0.171	0.219	0.143
ENSG00000225335	-	0.227	0.805	0.535	0.699	0.489	0.661	0.549	0.912	0.591	0.305	0.45	0.792	1.956	2.95	3.265	3.285	2.352	2.491	3.379	2.862	2.586	1.91	2.309	3.03
ENSG00000225336	HMGB3P1	0	0	0.244	0.104	0	0	0.148	0.118	0	0	0.148	0	0	0.236	0.526	0.111	0.211	0	0.26	0	0.291	0.539	0.311	0.593
ENSG00000225337	-	0.186	0	0	0	0	0	0	0.162	0	0	0	0	0	0	0.145	0	0	0	0	0	0	0.186	0	0
ENSG00000225338	RPL23AP18	9.238	10.653	10.604	10.157	5.677	7.355	7.253	7.771	6.8	6.483	7.618	9.585	13.151	16.5	11.595	8.944	13.842	12.264	11.469	7.822	13.428	12.879	10.032	9.961
ENSG00000225339	-	0.098	0.102	0.119	0.16	0.118	0.085	0.096	0.172	0.059	0.084	0.108	0.254	0.139	0.115	0.128	0.153	0.163	0.132	0.116	0.13	0.157	0.153	0.202	0.151
ENSG00000225341	-	0	0	0	0	0	0	0	0	0	0	0	0	0	0	0	0	0	0	0	0	0	0	0	0
ENSG00000225342	LRRK2-DT	0.671	0.961	0.646	0.71	0.541	0.895	0.738	1.061	0.546	0.724	0.738	0.39	0.468	0.81	0.262	0.552	0.329	0.429	0.446	0.591	0.453	0.294	0.388	0.396
ENSG00000225343	RPL21P66	0	0	0	0	0	0	0	0	0	0	0	0	0	0	0	0	0	0	0	0	0	0	0.128	0
ENSG00000225344	-	0	0	0	0	0	0	0.095	0	0	0.083	0	0.1	0	0	0	0	0	0	0	0	0	0	0	0.054
ENSG00000225345	SNX18P3	3.221	2.068	3.036	2.513	1.613	2.352	2.473	2.963	2.153	2.453	2.571	1.282	8.089	9.212	9.647	8.118	8.926	10.003	8.691	9.316	9.883	11.436	9.951	11.46
ENSG00000225347	SLC25A5P8	0.774	0.537	0.623	1.522	0.925	0.75	1.984	1.575	1.212	0.577	0.851	0.899	0.822	0.302	0.403	0.424	0.876	0.879	0.498	0.382	0.805	0.344	0.993	0.379
ENSG00000225349	ANKRD49P2	0.29	0.302	0	0	0	0.14	0	0.253	0.157	0.278	0.159	0	0.231	0.508	0.226	0	0.341	0	0	0	0.104	0	0.223	0.091
ENSG00000225350	FREM2-AS1	0	0	0	0	0	0	0.182	0	0	0	0	0	0	0	0	0	0	0.154	0	0	0	0	0	0.104
ENSG00000225352	RPL31P53	0	0	0	0.171	0	0	0	0	0	0	0	0	0	0	0	0	0	0	0	0	0	0	0	0
ENSG00000225354	RPL7AP52	0	0	0	0	0	0	0	0	0	0	0	0	0	0	0.076	0.161	0	0.091	0	0	0	0.098	0	0.246
ENSG00000225355	ARL6IP1P2	0	0.286	0.621	0.422	0.147	0.266	0.151	0.478	0.297	0.131	0.603	0.159	0.437	0.241	0.428	0.338	0	0.255	0.662	0.203	0.198	0.275	0.211	0.431
ENSG00000225356	-	0.23	0	0.416	0	0.741	0	0.758	0.2	0.748	0	0	0	2.198	1.21	3.768	3.209	1.622	1.281	1.553	2.043	2.317	2.99	2.123	2.312
ENSG00000225357	RPF2P1	0.17	0	0.077	0	0.092	0	0.094	0	0.092	0	0.187	0.297	0.543	0.748	0.333	0.28	0.334	0.475	0.329	0.189	0.491	0.256	0.328	0.107
ENSG00000225358	MIPEPP1	0	0	0	0.029	0	0	0.042	0	0.083	0	0	0	0.061	0	0.268	0.063	0.06	0	0.147	0.056	0.055	0	0.117	0.168
ENSG00000225359	-	0	0	0	0	0	0.141	0.16	0	0	0	0	0	0	0	0	0	0	0.135	0	0	0	0	0	0
ENSG00000225360	-	0	0	0	0	0	0	0	0	0	0	0	0	0	0	0	0	0	0	0	0	0	0	0	0
ENSG00000225361	PPP1R26-AS1	4.491	4.704	5.168	5.838	3.629	4.009	5.215	5.289	4.816	5.618	5.021	6.457	6.998	7.123	7.985	6.19	6.486	6.295	6.835	6.485	7.384	6.653	7.207	6.671
ENSG00000225362	CT62	0	0.028	0	0.042	0	0	0	0	0.03	0.052	0.03	0	0	0	0	0.045	0.021	0	0.053	0	0.02	0.055	0	0.017
ENSG00000225364	ATP6V0E1P1	1.025	0	0.619	1.315	0	0	2.628	0.596	0	0.327	1.127	1.985	1.634	0	0.8	0.281	0.536	0.317	0.99	0.759	0.246	0.342	0	0.43
ENSG00000225365	-	0	0	0	0	0	0	0	0	0.142	0	0	0	0	0	0.102	0	0	0	0.127	0	0.189	0.131	0	0
ENSG00000225366	TDGF1P3	0	0	0	0	0	0	0	0	0	0	0	0	0	0.127	0	0	0	0	0	0	0	0	0	0
ENSG00000225369	CAPZA1P2	0	0	0	0	0	0	0	0	0	0	0	0	0	0	0	0	0	0	0	0	0	0	0	0
ENSG00000225370	-	0	0	0	0	0	0	0	0	0	0	0	0	0	0	0	0	0	0	0	0	0	0	0	0
ENSG00000225371	CICP8	0.137	0.114	0.199	0.063	0.177	0.213	0.211	0.168	0.149	0.21	0.211	0	0	0	0	0	0	0	0	0	0.02	0	0	0
ENSG00000225376	TMEM246-AS1	0.068	0	0.123	0	0	0.132	0	0.119	0.074	0	0.075	0	0.109	0.12	0.373	0.28	0	0.19	0.198	0.101	0.246	0.273	0.263	0.472
ENSG00000225377	NRSN2-AS1	5.216	5.222	5.952	6.275	4.977	5.144	6.419	6.2	5.04	4.454	5.714	3.073	3.836	3.802	4.26	3.5	3.658	3.84	4.433	3.524	4.392	3.29	3.223	3.431
ENSG00000225378	-	0	0	0	0	0	0	0	0	0	0	0	0	0	0	0	0	0	0	0	0	0	0	0	0
ENSG00000225380	IGKV1OR9-2	0	0	0.252	0.215	0	0	0	0.486	0	0	0	0	0	0	0	0	0	0	0	0	0	0	0	0
ENSG00000225381	RPS5P7	0	0	0	0	0	0	0	0	0	0	0	0	0	0	0	0	0	0	0	0	0	0	0	0
ENSG00000225383	SFTA1P	25.118	25.735	13.161	6.911	29.61	25.381	10.905	11.53	39.845	41.081	17.536	20.25	0	0	0	0	0	0	0	0	0	0	0	0
ENSG00000225384	-	0	0	0	0	0	0	0	0	0	0	0	0	0	0	0	0	0	0	0	0	0	0	0	0
ENSG00000225385	-	0.555	0.964	0.168	0.427	0	0.359	0.203	0.323	0.201	0.355	0	0	1.181	0.325	1.012	0.304	0.581	1.72	0.894	1.097	1.6	1.297	0.998	0.932
ENSG00000225386	LRRC3B-AS1	0.013	0	0	0	0	0.026	0	0	0	0.026	0	0	0	0	0	0	0	0	0	0	0	0.013	0	0
ENSG00000225387	-	0	0	0	0	0	0	0	0	0	0	0	0	0	0	0	0	0	0	0	0	0	0	0	0
ENSG00000225391	NHEG1	0	0	0	0	0	0	0	0	0	0	0	0	0	0	0.044	0	0	0	0	0.042	0	0	0	0.036
ENSG00000225392	MRPL36P1	0.495	0.773	0.672	1.143	0.798	0.24	0.544	0.432	0.537	0.712	0.816	0.575	0.395	0.434	0.387	0.203	0.776	0.23	0.717	0.917	0.357	1.238	0.762	0.467
ENSG00000225393	-	0.14	0.291	0	0.107	0	0	0.153	0.122	0.303	0	0.307	0	0	0.98	0.218	0	0.109	0	0.404	0.207	0	0.14	0.215	0.176
ENSG00000225394	-	0	0	0	0	0	0	0	0	0	0	0	0	0	0	0	0	0	0	0	0	0	0	0	0
ENSG00000225396	FAM236D	0	0	0	0	0	0	0	0	0	0	0	0	0	0	0	0	0	0	0	0	0	0	0	0
ENSG00000225397	-	0	0	0	0	0	0	0	0	0	0	0	0	0	0	0	0	0	0	0	0	0	0	0	0
ENSG00000225398	PGM5P4	1.214	1.084	2.199	1.469	1.119	2.018	1.526	1.665	0.753	0.998	2.861	1.008	0	0.304	0.542	0.855	0.272	1.451	0.335	0.257	0.5	0.174	0.668	0.218
ENSG00000225399	-	2.82	3.655	2.723	3.376	2.291	2.855	5.097	3.116	3.467	3.064	3.789	1.529	0.1	0.33	0.44	0.206	0.295	0.408	0.363	0.139	0.361	0.753	0.193	0.237
ENSG00000225400	RAB28P5	0.119	0.124	0.429	0.091	0.765	0.575	0.782	0	0	0.227	0.13	0.138	1.513	3.538	2.964	2.241	2.232	1.763	1.947	2.46	1.281	3.205	2.648	2.76
ENSG00000225401	TGIF2P1	0.338	0.117	0.408	0.26	0	0.218	0	0.492	0.245	0	0.124	0	1.438	1.187	0.44	1.111	1.061	1.466	2.068	0.752	0.893	1.015	0.607	0.567
ENSG00000225402	-	0.369	0.077	0.401	0.17	0.159	0.5	0.405	0.193	0.88	0.636	0.486	0.257	0.353	0.518	0.115	0.424	0.173	0.137	0.071	0.328	0.372	0.148	0.511	0.232
ENSG00000225404	RPL26P34	0	0	0	0	0	0	0	0	0	0	0	0	0	0	0	0	0	0	0	0	0	0	0	0
ENSG00000225405	RPS15AP17	0.594	0.206	0	0.305	0	0	0.653	0.518	0	0	0	0	0	0	0.309	0.163	0	0	0	0.147	0.143	0.198	0	0.249
ENSG00000225406	ELF2P4	1.242	0.94	1.328	2.432	1.214	0.985	1.613	2.363	0.979	1.407	1.489	0.394	0.9	0.396	0.882	0.556	0.531	0.524	1.09	0.502	0.813	1.582	0.782	0.497
ENSG00000225407	-	0	0.134	0.233	0.099	0	0	0.283	0.112	0	0.123	0.424	0	0.41	0	0	0	0.303	0.12	0.373	0.095	0	0	0	0.081
ENSG00000225408	-	0.284	0.444	0.129	0.985	0.153	0.138	0.313	0.124	0.308	0.136	0.938	0.165	0.453	0	0.222	0.234	0.334	0	0.549	0.211	0.307	0.142	0.219	0.268
ENSG00000225411	-	5.07	4.498	6.193	8.692	4.529	5.252	6.958	6.646	5.121	5.246	6.135	2.619	0.128	0.141	0.042	0.088	0.063	0.125	0.026	0.08	0.116	0.054	0.062	0.034
ENSG00000225413	LINC02557	0	0	0	0.249	0.522	0	0	0.141	0.351	0	0.178	0	0	0	0	0	0	0	0	0.12	0	0	0	0
ENSG00000225415	ACKR4P1	0	0.076	0.199	0.056	0.079	0	0.322	0	0	0.07	0.242	0.085	0.117	0.257	0.057	0.06	0.057	0.068	0	0	0	0.073	0.056	0
ENSG00000225416	-	11.617	10.335	13.585	14.901	13.794	8.211	11.971	9.289	10.501	10.44	8.781	14.625	28.554	25.905	35.535	19.087	25.242	22.266	29.914	18.29	29.115	27.615	25.897	20.247
ENSG00000225417	-	0	0	0	0	0	0	0	0	0	0	0	0	0	0.961	0	0	1.073	0.254	0	0.406	0.394	0.274	0.843	0.172
ENSG00000225418	AKR1C5P	0	0.132	0	0	0.136	0	0	0	0	0	0.139	0	0	0	0	0	0	0	0	0	0	0	0	0
ENSG00000225419	RPL21P3	1.292	1.346	1.609	1.616	0.521	2.192	0.71	0.564	1.226	0.31	1.065	1.689	0.773	0.85	1.514	1.592	1.14	0.6	1.248	2.154	2.094	1.132	1.741	0.813
ENSG00000225420	-	0.177	0.368	0.2	0.068	0.19	0.343	0.194	0.039	0.24	0.127	0.097	0.257	0.141	0	0.035	0.145	0	0	0	0.033	0.096	0.133	0.034	0
ENSG00000225421	-	0	0	0.041	0	0	0	0.05	0.08	0.099	0	0.1	0	0.073	0	0.107	0	0	0	0.088	0	0	0.046	0	0
ENSG00000225422	RBMS1P1	3.206	3.13	3.144	2.21	2.873	3.107	3.377	2.622	2.753	3.009	2.57	1.94	2.236	2.461	2.191	1.536	2.776	2.545	1.999	2.573	2.069	2.674	2.725	3.361
ENSG00000225423	TNPO1P1	0.407	0.212	0.369	0.157	0.146	0.46	0.671	0.533	0.294	0.325	0.149	0.315	0.324	0.595	0.106	0.279	0.213	0.126	0.066	0.352	0.049	0.34	0.261	0.469
ENSG00000225424	-	0	0	0	0	0	0	0	0	0	0	0	0	0	0	0	0	0	0	0	0	0	0	0	0
ENSG00000225427	LINC00331	0	0	0	0	0	0	0	0	0	0	0	0	0	0	0	0.06	0	0.068	0	0	0	0	0	0
ENSG00000225428	NDUFB4P7	0	0	0.193	0	0	0	0	0	0	0	0	0	0	0	0	0	0	0	0	0	0	0	0	0
ENSG00000225431	LINC01671	0	0	0	0.033	0	0	0	0	0	0	0	0	0	0	0	0	0.033	0	0.041	0	0	0	0	0
ENSG00000225433	MTND1P12	0	0	0	0	0	0	0	0	0	0	0	0	0	0	0	0	0	0	0	0	0	0	0	0
ENSG00000225434	LINC01504	0.314	0.109	0.41	0.563	0.15	0.101	0.421	0.669	0.453	0.334	0.536	3.198	0.167	0.611	0.381	0.515	0.246	0.518	0.505	0.465	0.477	0.453	0.349	0.197
ENSG00000225437	PACRG-AS2	0	0	0	0	0	0	0	0	0	0	0	0	0.095	0	0.046	0	0	0	0	0	0	0	0	0.037
ENSG00000225438	KRT41P	0	0.062	0.162	0.184	0	0.058	0	0.052	0	0	0	0	0	0	0	0	0	0	0	0	0	0	0	0
ENSG00000225439	BOLA3-DT	4.804	4.82	4.865	4.288	4.293	4.635	5.111	4.515	5.496	5.424	5.136	4.257	14.792	16.01	15.896	15.261	16.133	15.816	15.44	15.617	14.535	15.652	14.25	14.141
ENSG00000225442	MPRIP-AS1	0.219	0.304	0.198	0.056	0.235	0.212	0	0.191	0	0.14	0.16	0.424	0	0	0.057	0.18	0.114	0.068	0	0.108	0.105	0.146	0.056	0
ENSG00000225443	-	0	0	0	0	0	0	0	0	0	0	0	0	0	0	0.196	0	0	0	0	0	0	0	0	0.158
ENSG00000225444	LINC01867	0	0	0	0	0	0	0	0	0	0	0	0	0	0	0	0	0	0	0	0	0	0	0	0
ENSG00000225446	LINC01763	0	0	0	0	0	0	0	0.131	0.054	0.096	0.055	0	0.716	0.525	1.325	1.189	0.861	0.835	1.108	0.813	0.503	1.149	0.884	0.848
ENSG00000225447	RPS15AP10	3.234	4.631	4.392	5.444	2.391	5.485	4.221	4.584	3.288	4.262	2.222	3.758	4.511	2.128	4.262	7.139	5.706	3.756	4.684	4.642	4.368	2.63	3.734	3.305
ENSG00000225448	-	6.76	10.376	5.154	4.929	6.122	5.518	5.084	5.276	4.245	4.775	6.259	0.413	0	0	0	0	0	0	0	0	0	0	0	0
ENSG00000225449	RAB6C-AS1	1.258	1.212	2.079	2.591	1.218	1.22	2.109	1.948	1.16	1.448	1.902	1.097	0.803	1.159	0.934	0.75	0.715	0.555	1.185	0.699	0.997	0.819	0.557	0.554
ENSG00000225450	-	0.154	0.643	0.559	1.188	0.664	0.599	1.188	0.943	0.167	0.592	0.509	0.179	0.246	0.542	0.965	0.761	0.605	0.43	0.298	1.03	1.668	0.618	0.951	0.874
ENSG00000225451	-	0	0	0	0	0	0	0	0	0	0	0	0	0	0	0	0	0	0	0	0	0	0	0	0
ENSG00000225455	TPI1P4	0	0	0	0	0	0	0	0	0	0	0	0.19	0	0	0	0	0	0	0	0	0	0	0	0
ENSG00000225457	-	0	0	0	0	0	0	0	0	0.129	0	0	0	0	0	0	0	0	0	0	0	0	0	0.091	0
ENSG00000225458	-	0	0	0.235	0	0	0	0	0	0	0	0	0	0	0	0	0	0	0	0	0	0	0	0	0
ENSG00000225460	-	0	0	0	0.261	0	0.164	0.186	0.148	0	0.162	0	0	0.54	0	0.264	0	0.133	0	0.327	0.502	0.122	0.169	0	0.319
ENSG00000225462	FDPSP1	0.288	0.225	0.457	0.055	0.078	0.279	0.238	0.252	0.156	0.138	0.317	0.084	0.23	0.506	0.394	0.474	0.396	0.67	0.209	0.107	0.26	0.072	0.333	0.091
ENSG00000225463	ZNF70P1	0	0	0	0	0	0.12	0	0	0.134	0	0	0	0.395	0	0.097	0.102	0.097	0.345	0	0.367	0.089	0.124	0.095	0
ENSG00000225465	RFPL1S	0.327	0.354	0.213	0.151	0.267	0.444	0.158	0.308	0.497	0.414	0.173	0.167	0.125	0.092	0.041	0.097	0.041	0.036	0.101	0.019	0.057	0.065	0.121	0.058
ENSG00000225466	OFD1P10Y	0	0	0	0	0	0	0	0	0	0	0	0	0	0	0	0	0	0	0	0	0	0	0	0
ENSG00000225469	-	0	0	0	0	0	0	0	0.06	0	0	0.076	0	0	0.121	0	0	0	0	0	0	0	0	0	0
ENSG00000225470	JPX	1.895	2.007	2.186	2.892	1.599	1.867	2.671	2.19	1.847	1.716	2.47	1.561	6.181	6.256	6.33	6.554	5.429	5.401	6.013	6.29	6.288	5.409	5.828	6.054
ENSG00000225471	TPT1P15	0	0	0	0	0	0	0	0	0	0	0	0	0	0	0	0	0	0	0	0	0	0	0	0
ENSG00000225472	NFIB-AS1	0.096	0.2	0.217	0.184	0.052	0.046	0.158	0.084	0	0	0.053	0	0.153	0.168	0.075	0.157	0.113	0.045	0.046	0.142	0	0.096	0.074	0.151
ENSG00000225473	ATP13A4-AS1	0	0	0	0	0	0	0	0	0	0	0	0	0	0	0	0	0	0	0	0	0	0	0	0
ENSG00000225475	-	2.19	1.711	0.496	1.264	2.944	1.061	1.204	1.433	1.782	1.05	1.806	1.273	0.873	4.804	2.993	4.498	4.294	2.035	4.759	3.245	4.339	6.028	4.637	4.133
ENSG00000225476	MTCO3P5	0	0	0	0	0	0	0	0	0	0	0	0	0	0	0.084	0	0	0	0	0	0	0	0	0
ENSG00000225477	-	0	0	0.059	0.05	0	0	0	0	0	0	0	0	0	0	0	0	0	0	0	0	0	0	0	0
ENSG00000225478	-	0.346	0	0	0	0	0	0	0	0.376	0.664	0	0	0	0	0	0.284	0	0	0	0	0	0	0	0
ENSG00000225479	PLCB1-IT1	0.828	0	0.187	0.637	0.223	0.401	0.455	0.181	0	0	0	0.241	0.33	0	0.647	0.51	0	0	0.4	0.307	0.298	0.207	0.319	1.042
ENSG00000225480	-	0	0	0	0	0	0	0	0	0	0	0	0	0	0	0	0	0	0	0	0	0	0	0	0
ENSG00000225482	RPS6P14	0	0	0	0	0	0	0	0	0	0	0	0	0	0	0	0	0	0	0	0	0	0	0	0
ENSG00000225483	RPL22P4	1.188	1.031	1.255	0.914	1.49	1.151	0.218	0.345	1.718	0.569	1.306	0.23	0.316	0	0.155	0	0	0	0	0	0.285	0	0.152	0.125
ENSG00000225484	NUTM2B-AS1	7.223	7.079	6.86	7.526	7.036	7.414	7.08	7.574	7.669	7.633	7.696	6.872	10.431	9.362	10.323	10.533	9.729	10.152	10.118	10.514	10.376	9.757	9.972	10.228
ENSG00000225486	-	1.75	5.467	4.752	3.03	2.587	5.512	4.327	3.243	3.559	6.08	4.569	2.796	10.112	6.14	4.783	6.288	3.945	5.284	6.969	4.699	5.829	6.567	4.377	6.191
ENSG00000225487	RPL35AP7	0	0	0	0	0.266	0	0	0.432	0	0	0	0.288	0	0	0.387	0.203	0.194	0.46	0.478	0	0	0.248	0.19	0.156
ENSG00000225488	-	0	0.04	0	0	0	0	0	0	0	0	0.042	0	0	0	0	0	0	0	0	0	0	0	0	0
ENSG00000225489	-	0	0.08	0.069	0.059	0	0	0.084	0.033	0.083	0.074	0.084	0.089	2.201	2.154	1.588	1.796	1.594	1.711	2.037	1.733	1.934	1.535	1.919	1.906
ENSG00000225491	UBE2Q2P4Y	0	0	0	0	0.401	0	0	0	0.405	0	0	0	0	0	0	0	0	0	0	0	0	0.373	0	0
ENSG00000225492	GBP1P1	1.464	1.849	2.37	2.732	1.861	1.806	2.975	2.632	1.251	1.531	1.951	0.464	2.052	1.479	1.663	1.494	1.148	1.855	2.314	1.183	1.598	1.688	1.195	1.591
ENSG00000225493	LINC01107	0.274	0.285	0.212	0.271	0.42	0.189	0.344	0.341	0	0.112	0.129	0.045	0.062	0.069	0.092	0.161	0.061	0.182	0.038	0.116	0.141	0.078	0.09	0.049
ENSG00000225496	RTRAFP1	0.525	0.219	0.095	0.081	0	0.305	0.577	0.092	0.228	0	0.115	0.366	0	0.184	0.164	0.259	0.577	0.098	0.203	0.233	0.076	0.315	0.162	0.396
ENSG00000225497	KCNMA1-AS2	0	0.188	0.164	0	0	0.175	0.199	0	0	0	0	0	0	0	0	0	0	0	0	0	0	0	0	0
ENSG00000225498	-	0.105	0	0	0.081	0	0	0	0.092	0	0	0	0	0.336	0.554	0.082	0.346	0.165	0.098	0.203	0.156	0	0.316	0.405	0.331
ENSG00000225499	RPL15P4	0	0	0	0	0	0	0	0.116	0.144	0	0	0	0.637	0.701	0.312	0.656	0.522	0.99	0.386	0.493	0.479	0.533	0.102	0.419
ENSG00000225501	SNRPFP3	0	0	0	0	0	0	0	0	0	0	0	0	0	0	0	0	0	0	0	0	0	0	0	0
ENSG00000225502	GAPDHP16	0	0	0	0	0	0.078	0	0	0	0	0.088	0.093	0	0	0	0	0	0	0	0	0	0	0	0
ENSG00000225505	-	0.291	0.404	0.439	0.373	0.104	0.282	0.319	0.169	0.105	0.371	0.107	0	0.154	0.34	0.454	0.637	0.152	0.09	0.468	0.072	0.209	0.291	0.298	0.244
ENSG00000225506	CYP4A22-AS1	2.934	2.183	2.884	2.452	3.245	2.925	2.58	3.217	1.909	2.089	3.41	2.533	3.609	3.383	5.172	4.545	3.616	2.804	2.671	3.105	4.227	3.02	4.13	2.953
ENSG00000225507	-	11.009	12.077	13.156	15.363	12.312	10.813	13.39	14.852	11.463	14.492	12.587	11.599	22.933	27.043	20.519	18.328	19.452	20.732	20.268	19.248	19.243	18.657	19.547	18.28
ENSG00000225508	SSXP5	0	0	0	0	0	0	0	0	0	0	0	0	0	0	0	0	0	0	0	0	0	0	0	0
ENSG00000225509	AIFM1P1	0	0	0	0	0	0	0.046	0.037	0	0.04	0	0	0	0	0	0	0	0	0	0	0	0	0	0
ENSG00000225510	PCDH8P1	0	0.029	0	0	0	0.054	0	0.097	0	0.027	0	0.032	0	0	0	0	0	0	0	0	0	0	0	0
ENSG00000225511	LINC00475	1.51	1.155	1.674	2.276	1.458	1.553	2.201	1.693	1.704	2.097	2.303	13.712	0.147	0.054	0.168	0.051	0.193	0.057	0.149	0.137	0.133	0.154	0.119	0.194
ENSG00000225513	-	0.515	0	0.155	0.132	0.184	0.831	1.131	0.898	0.186	0.658	0	0.399	0	0.301	0.134	0	0.269	0.319	0.166	0.127	0.371	0.343	0.264	0.216
ENSG00000225514	MTND1P34	0	0	0	0	0	0.112	0.126	0.201	0.125	0	0	0	0	0	0	0.378	0.271	0.214	0.778	0.17	0.249	0.115	0.089	0.362
ENSG00000225516	FAM197Y5	0	0	0	0	0	0	0	0	0	0	0	0	0	0	0	0	0	0	0	0	0	0	0	0
ENSG00000225518	LINC01703	1.6	2.028	1.889	1.766	1.945	1.685	1.682	1.274	2.037	2.2	1.988	1.293	18.186	18.307	17.22	17.084	15.927	16.676	18.067	17.676	15.181	14.062	14.082	14.525
ENSG00000225519	-	0	0	0	0	0	0	0	0	0	0	0	0	0	0	0	0	0	0	0	0	0	0	0	0
ENSG00000225521	SNED1-AS1	0.691	0.288	0.5	0.638	0	0.268	0.152	0.723	0.3	0.265	0	0.321	0.661	0.485	0.216	0.908	0.217	0.77	0.533	0.921	0.398	0.415	0.319	0.782
ENSG00000225522	-	0	0	0	0	0	0	0	0	0	0	0	0	0	0	0	0	0	0	0	0	0	0	0	0
ENSG00000225523	IGKV6D-21	0	0	0	0	0	0	0	0	0	0	0	0	0	0	0	0	0	0	0	0	0	0	0	0
ENSG00000225526	MKRN2OS	0.544	0.567	0.644	0.676	0.585	0.608	0.782	0.584	0.545	0.361	0.782	0.584	2.268	2.643	2.549	2.544	2.133	1.283	2.424	2.232	2.381	2.513	2.287	2.474
ENSG00000225527	-	2.243	1.558	1.354	2.158	0.804	1.45	1.644	2.609	1.622	1.254	1.028	0.869	2.682	2.296	2.92	2.611	2.346	2.779	2.708	2.216	2.828	1.497	3.598	2.116
ENSG00000225528	-	1.33	0.693	0.695	1.024	0.55	0.546	1.181	0.893	0.721	0.539	1.238	0.892	0.489	0.449	0.679	0.546	0.682	0.571	0.593	0.796	0.7	0.307	0.512	0.708
ENSG00000225530	SP3P	0.037	0.039	0	0.029	0.121	0.072	0.041	0.065	0.081	0.036	0.123	0.087	0.119	0	0.029	0	0.029	0.035	0.036	0.028	0.054	0.075	0.086	0.024
ENSG00000225531	-	1.589	1.103	0.288	1.467	0.683	0.411	0.698	0.462	1.838	0.914	0.815	0.738	1.688	0.557	1.158	0.87	1.329	1.181	1.534	1.02	1.221	1.166	1.141	1.599
ENSG00000225532	-	0	0	0	0	0	0	0	0	0	0	0	0	0	0	0	0	0	0	0	0	0	0	0	0
ENSG00000225533	PAWRP1	0.683	0.854	0.866	0.21	0.735	0.662	0.451	1.192	1.038	0.524	0.751	0.635	0.218	1.678	0.427	0.674	1.822	0.635	0.528	1.215	1.181	0.137	0.947	0.516
ENSG00000225535	LINC01393	0	0	0.059	0.1	0.14	0.063	0.5	0.17	0.282	0.125	0.143	0.076	0.311	0.342	0	0.214	0.051	0.242	0.063	0.193	0.141	0.065	0.05	0.123
ENSG00000225536	STIP1P3	2.757	3.119	2.755	1.866	2.812	2.995	1.829	2.073	4.693	3.828	2.561	2.21	2.653	2.669	3.304	2.89	3.243	2.783	2.938	2.923	3.493	3.664	2.891	2.811
ENSG00000225537	-	0	0	0	0	0	0	0	0	0	0	0	0	0	0	0	0	0	0	0	0	0	0	0	0
ENSG00000225538	OR5BE1P	0	0	0	0	0	0	0	0	0	0	0	0	0	0	0	0	0	0	0	0	0	0	0	0
ENSG00000225539	LINC01821	0	0	0	0.03	0	0	0	0	0	0	0	0.045	0	0.069	0.031	0	0	0.036	0	0.029	0.056	0.039	0.03	0
ENSG00000225542	ZNF385D-AS1	0	0	0	0	0.118	0	0	0	0	0	0.12	0	0	0	0	0	0	0	0	0	0	0	0	0
ENSG00000225544	-	0.591	1.641	1.248	0.455	0.847	0.573	1.732	0.687	1.282	0.944	0	0.229	1.256	1.382	1.231	0.485	1.081	1.464	0.38	0.438	1.561	0.986	0.758	1.363
ENSG00000225545	-	0	0	0	0	0	0	0	0	0	0	0	0	0	0	0.464	0	0	0	0	0	0	0	0	0
ENSG00000225546	LINC02476	6.302	7.565	8.1	10.514	7.19	6.341	9.041	8.098	7.305	8.208	7.986	7.546	0	0	0	0.04	0	0	0	0	0.035	0	0	0
ENSG00000225548	LINC01980	0.382	0.309	0.154	0.196	0.091	0.206	0.233	0.481	0.368	0.122	0.187	0.197	0.609	0.372	0.265	0.209	0.233	0.197	0.205	0.346	0.367	0.297	0.261	0.187
ENSG00000225549	SELENOKP3	0	0	0	0	0.07	0	0	0.057	0	0	0	0	0	0.345	0.358	0.215	0.257	0.487	0.126	0.194	0.189	0.459	0.101	0.288
ENSG00000225551	-	0	0.609	0	0.9	0	1.701	0.643	0	0	0	0.643	0.68	0.933	0	0.457	0	0.459	1.087	0	0.433	0.843	0.585	0	0.736
ENSG00000225552	NAALADL2-AS1	0	0	0	0	0	0	0	0	0.104	0	0	0	0	0	0	0	0	0	0	0	0	0	0	0
ENSG00000225555	-	0.204	0.274	0.159	0.135	0.126	0.113	0.161	0.229	0.38	0.112	0.128	0.136	1.723	2.204	2.19	2.088	2.039	2.009	1.777	2.381	2.651	2.777	2.114	2.444
ENSG00000225556	C2CD4D	0.044	0.046	0.04	0.034	0.095	0	0	0	0	0	0	0	0	0	0	0.036	0	0	0.042	0.065	0	0	0.034	0.055
ENSG00000225557	MTCO3P20	0	0	0	0.173	0	0	0	0	0	0	0	0	0	0	0	0	0	0	0	0	0	0	0	0
ENSG00000225558	UBE2D3P2	1.388	1.084	0.942	0.801	0.373	0.336	0.763	0.757	0.941	0.499	0.954	1.411	1.383	0.913	0.542	1.14	0.68	1.612	0.503	0.9	0.625	1.563	0.534	0.764
ENSG00000225559	-	0	0	0	0.13	0	0	0	0	0	0.162	0.186	0	0	0	0.132	0.416	0	0.157	0.489	0.25	0.243	0	0	0.106
ENSG00000225560	FAM197Y8	0	0	0	0	0	0	0	0	0	0	0	0	0	0	0	0	0	0	0	0	0	0	0	0
ENSG00000225561	LINC01710	0	0	0	0	0	0	0	0	0	0	0	0	0	0	0	0	0.152	0	0	0	0	0	0	0.061
ENSG00000225563	-	0	0	0	0	0	0.075	0	0	0	0	0	0	0	0	0	0	0	0	0	0	0	0	0	0
ENSG00000225564	LINC01492	0	0	0	0	0	0	0.023	0.018	0	0	0	0	0	0	0.016	0	0	0.019	0	0	0	0	0	0
ENSG00000225568	-	0.935	0.487	0.423	0.791	0.704	0.272	0.616	0.408	1.217	0.896	0.719	0.326	2.384	2.46	1.46	1.075	2.052	1.737	1.805	1.731	1.145	2.339	2.806	1.352
ENSG00000225569	CCT4P2	0.599	0.779	0.677	1.19	0.429	0.387	0.767	1.044	0.325	0.239	1.097	0	0.239	0.35	0.156	0.164	0.039	0.093	0.096	0.037	0.036	0.2	0.269	0.188
ENSG00000225570	-	0	0	0	0	0	0	0	0	0	0	0	0	0	0	0	0	0	0	0	0	0	0	0	0
ENSG00000225572	DOCK4-AS1	0.248	0	0.112	0.119	0	0.03	0.068	0.081	0.034	0	0.034	0	0	0.217	0.145	0.076	0.146	0.086	0	0.115	0.022	0.186	0	0.058
ENSG00000225573	RPL35P5	8.347	9.562	6.99	4.336	6.283	5.663	5.046	5.825	7.922	6.201	6.883	6.789	19.295	15.744	14.178	8.228	14.072	12.216	12.492	11.131	11.574	16.499	12.529	10.237
ENSG00000225574	DRAXINP1	0	0	0	0	0	0	0	0	0	0	0	0	0	0	0	0	0	0	0	0	0	0	0	0
ENSG00000225578	NCBP2-AS1	1.099	1.574	1.368	1.163	0.886	1.065	1.359	1.198	0.894	1.975	1.964	2.075	1.095	1.446	2.682	2.144	2.478	1.404	1.857	1.12	2.573	2.062	1.904	1.383
ENSG00000225579	EDNRB-AS1	0.041	0	0	0.016	0	0	0.045	0.036	0	0	0	0	1.042	0.86	1.069	0.973	0.801	1.215	0.809	1.105	0.897	0.797	0.645	0.437
ENSG00000225580	PA2G4P5	2.163	1.775	1.839	1.866	2.467	2.922	2.593	1.829	2.346	2.576	1.513	3.199	3.239	3.45	2.713	2.854	2.313	3.776	2.785	3.059	2.88	2.689	3.078	2.473
ENSG00000225581	TRIM53AP	1.15	0.781	0.77	0.577	0.699	1.212	0.769	0.698	0.976	1.054	0.385	0.523	0.08	0	0	0	0.078	0	0	0	0	0	0	0
ENSG00000225582	-	0	0	0	0	0	0.055	0	0	0	0	0	0	0	0	0	0	0	0	0	0	0	0	0	0
ENSG00000225583	-	0	0	0	0	0	0	0	0	0	0	0	0	0	0	0	0	0	0	0	0	0	0	0	0
ENSG00000225585	IPPKP1	0	0	0	0	0	0	0	0	0	0	0	0	0	0	0	0	0	0	0	0	0	0	0	0
ENSG00000225588	-	0.238	0	0	0.183	0.384	0.115	0	0.312	0.129	0.228	0.131	0.415	0	0	0	0	0	0	0	0	0	0	0	0
ENSG00000225591	-	0	0.631	0.274	0.932	0	0	0	0.264	0	0.29	0	0	0	0	0.236	0	0.475	0.281	0	0.224	0.218	0	0	0.19
ENSG00000225594	-	0	0	0	0	0	0	0.18	0	0	0	0	0	0	0	0	0	0	0	0	0	0	0	0	0
ENSG00000225595	LINC01623	0.848	1.08	1.564	1.958	0.709	1.34	1.105	1.37	0.784	0.753	1.554	0.256	0.651	0.386	0.908	0.877	0.961	0.905	0.94	0.954	0.882	0.849	0.725	0.672
ENSG00000225598	-	0	0	0	0	0	0	0	0	0	0	0	0	0	0	0	0	0	0	0	0	0	0	0	0
ENSG00000225602	MTOR-AS1	0.11	0.114	0.496	0.084	0	0	0.481	0.096	0.119	0	0	0.382	0.175	0.384	0.171	0.54	0.172	0.916	0.529	0.243	0.158	0.11	0.253	0.207
ENSG00000225603	-	1.02	0.58	0.756	0.571	0.449	0.225	0.459	0.769	0.805	0.8	0.51	0.539	0.813	0.57	0.652	0.838	0.873	0.56	0.403	1.202	0.568	0.928	0.928	0.817
ENSG00000225605	-	0	0	0	0	0	0	0	0	0.078	0	0	0	0.115	0.127	0.169	0	0	0.067	0	0.054	0.052	0.072	0	0
ENSG00000225606	-	0	0.177	0.077	0.065	0	0	0	0	0.092	0	0	0	0	0	0.066	0	0	0	0.082	0.126	0.061	0.17	0	0.053
ENSG00000225609	CDY20P	0	0	0	0	0	0	0	0	0	0	0	0	0	0	0	0	0	0	0	0	0	0	0	0
ENSG00000225610	-	0.099	0	0	0	0	0	0.109	0	0	0	0	0	0.158	0	0	0	0	0.092	0	0	0	0.099	0	0
ENSG00000225611	CCDC13-AS2	0.146	0.076	0.396	0.168	0	0	0.08	0.127	0	0.07	0.08	0	0	0.128	0.285	0.12	0.229	0.474	0.282	0.108	0.525	0.146	0.168	0.413
ENSG00000225612	-	0	0	0	0	0	0	0	0	0	0	0	0	0	0	0	0	0.075	0	0	0.071	0	0	0	0
ENSG00000225613	LINCMD1	0.334	0.522	0.151	0	0	0.162	0.184	0	0.181	0.16	0	0	0	0	0	0	0	0	0	0	0	0	0	0
ENSG00000225614	ZNF469	2.843	2.791	4.102	7.107	2.454	2.755	4.394	4.563	3.023	2.784	5.69	4.567	0.036	0	0.044	0.009	0.013	0.047	0.027	0.054	0.024	0.011	0.082	0.025
ENSG00000225615	RBMY2UP	0	0	0	0	0	0	0	0	0	0	0	0	0	0	0	0	0	0	0	0	0	0	0	0
ENSG00000225616	-	21.459	21.135	18.795	15.438	16.053	22.382	18.971	14.446	16.951	11.85	15.643	13.282	38.303	33.151	32.243	21.652	38.96	26.01	35.586	23.157	31.251	18.209	33.577	21.273
ENSG00000225619	MYT1L-AS1	0	0	0	0	0	0	0	0	0	0	0.026	0	0	0	0	0	0	0	0	0	0	0	0	0
ENSG00000225620	-	0.212	0.22	0	0.163	0.682	0.82	0.465	0.185	0.229	1.014	0.465	0	0	0	0.165	0	0.166	0	0	0	0.305	0.423	0	0.133
ENSG00000225622	PPIAP17	0	0	0	0	0	0	0	0	0	0	0	0	0	0	0	0	0	0	0	0	0	0	0	0
ENSG00000225623	AGBL4-IT1	0	0	0	0	0	0.146	0	0	0	0	0.33	0	0	0	0	0	0	0	0	0.111	0	0	0	0
ENSG00000225624	TBL1YP1	0	0	0	0	0	0	0	0	0	0	0	0	0	0	0	0	0	0	0	0	0	0	0	0
ENSG00000225625	-	0	0.302	0	0.223	0	0	0.638	0	0	0	0.319	0	0	0	0	0	0	0	0	0	0	0	0	0
ENSG00000225626	CFAP95-DT	0	0	0	0	0	0	0	0	0	0	0.042	0	0	0.068	0.09	0.063	0	0.036	0.037	0.029	0.056	0	0	0
ENSG00000225630	MTND2P28	73.584	68.549	69.497	57.654	60.837	64.655	61.043	56.186	57.193	65.996	51.305	62.133	39.733	49.439	35.057	26.427	37.695	30.031	28.992	31.888	35.531	32.715	32.278	30.142
ENSG00000225632	-	0.139	0.072	0.251	0.321	0.075	0.202	0.076	0.061	0.226	0.266	0	0.161	0.111	0.122	0.108	0.171	0.109	0.194	0	0.103	0.05	0	0	0.044
ENSG00000225636	HNRNPA3P15	0	0	0	0.116	0	0.073	0	0.131	0.163	0	0	0	0	0.396	0	0	0	0	0.073	0	0	0	0.058	0.095
ENSG00000225637	-	0	0.029	0	0.021	0	0	0.03	0	0	0	0	0	0	0	0	0	0	0	0	0	0	0	0	0
ENSG00000225638	PABPC1P12	0	0	0	0	0	0	0	0	0	0	0	0	0	0	0	0	0	0	0	0	0	0	0	0
ENSG00000225639	PGAM1P2	1.171	0.111	0.771	0.574	0.687	0.929	1.17	0.836	0.462	0.408	0.234	0.247	1.698	0.747	1.58	0.875	1.086	1.089	0.411	1.183	1.227	1.279	0.984	0.603
ENSG00000225640	LINC01729	0	0	0.39	0.166	0	0	0	0	0.234	0	0.237	0.251	0	0	0	0	0	0	0	0.16	0	0	0	0
ENSG00000225642	SNRPEP5	0.555	0.578	0.754	1.282	2.091	0.808	1.221	1.211	1.506	0.266	0.611	0.968	0.886	0.975	0.434	0.228	0.871	0.516	0.536	0.617	0.4	0.278	0.214	0.175
ENSG00000225643	-	0.48	0.666	1.158	0.861	0.516	0.775	1.757	0.976	0.867	0.46	0.527	0.186	0.51	0.561	0.499	0.131	0.376	1.04	0.926	0.829	0.806	0.64	1.107	1.206
ENSG00000225644	RPL35AP4	0	0.788	0	1.165	0	0.734	0.832	0	0	0	0	2.639	2.414	0	0	0	1.187	0	0	0	1.09	0.758	1.165	0
ENSG00000225647	-	0	0	0	0	0	0	0	0	0	0	0	0	0.066	0	0	0	0.065	0	0	0	0	0	0	0
ENSG00000225648	SBDSP1	33.096	35.161	26.567	23.424	34.517	32.953	27.555	28.165	38.163	38.232	28.921	51.094	45.951	46.406	50.84	52.502	44.83	52.595	51.901	56.216	51.099	54.937	54.9	56.087
ENSG00000225649	-	0.127	0.053	0.253	0.762	0.082	0.246	0.223	0.465	0.083	0.049	0.447	0.413	0	0	0.02	0	0	0	0	0	0	0	0	0
ENSG00000225650	EIF2S2P5	0	0.083	0.072	0.123	0	0	0.088	0.348	0.087	0	0.088	0.185	0.127	0.28	0.249	0.066	0.063	0.148	0	0	0	0	0	0
ENSG00000225652	KCNMA1-AS3	0.094	0	0.085	0.072	0.05	0	0.155	0.041	0	0.045	0	0.327	0	0	0.037	0	0.037	0.044	0	0	0	0	0	0
ENSG00000225653	RNF19BPY	0	0	0	0	0	0	0	0	0	0	0	0	0	0	0	0	0	0	0	0	0	0	0	0
ENSG00000225655	-	7.029	4.605	5.235	7.067	6.461	6.374	8.1	8.406	5.288	5.216	9.847	5.138	0.362	0	0.177	0.279	0.178	0.211	0.438	0	0.163	0.113	0.262	0.071
ENSG00000225656	-	0	0	0	0	0.267	0	0	0	0.269	0	0	0	0	0	0	0	0	0	0	0	0	0	0	0
ENSG00000225657	LINC01716	0	0	0	0	0	0	0	0	0	0	0	0	0	0	0	0	0	0	0	0	0	0	0.085	0.209
ENSG00000225658	TAF13P2	0.27	0	0.489	0.416	0.29	0	0.593	0.471	0	0.776	0.297	0.314	0	0.474	0.843	0	0.635	0.251	0	0.4	1.361	0.54	0.208	0.17
ENSG00000225660	-	0	0	0	0	0	0	0	0	0	0	0	0	0	0	0	0	0	0	0	0	0	0	0	0
ENSG00000225661	RPL14P5	0	0	0	0	0	0	0	0	0	0	0	0	0	0	0.083	0	0	0	0	0	0	0	0	0
ENSG00000225662	-	0	0	0	0	0	0	0	0	0	0	0	0	0	0	0	0	0	0	0.122	0	0	0	0	0
ENSG00000225663	MCRIP1	81.069	84.81	91.322	98.891	85.337	80.988	86.909	88.642	85.233	76.54	96.624	87.49	79.375	82.219	81.609	87.141	91.597	81.426	85.237	80.378	79.697	87.778	87.902	87.391
ENSG00000225664	YWHAZP8	0	0	0	0	0	0	0	0	0	0	0	0	0	0	0	0	0	0	0	0	0	0	0	0
ENSG00000225665	SAR1AP3	0.13	0.272	0.354	0.201	0	0.126	0.287	0	0.424	0.125	0	0	0.208	0	0	0.107	0.102	0	0	0	0.094	0	0	0
ENSG00000225669	RPL23AP27	0	0	0	0	0	0	0	0	0	0	0	0	0	0	0	0	0	0	0	0	0	0	0	0
ENSG00000225670	CADM3-AS1	1.041	1.068	1.025	1.084	1.07	0.801	1.262	1.255	0.863	1.056	1.464	0.196	0	0	0	0	0	0	0	0	0	0	0	0
ENSG00000225671	FCF1P6	0.26	0	0	0.1	0.14	0.126	0	0	0.141	0	0.143	0	0.207	0	0.101	0.213	0	0	0.125	0	0	0.26	0	0
ENSG00000225672	CCNT2P1	0	0	0	0	0	0.114	0.129	0	0	0	0	0	0	0.103	0	0	0	0	0	0.043	0	0	0	0
ENSG00000225673	-	0	0	0.118	0.101	0.141	0	0	0	0	0	0	0.152	0.209	0.23	0.511	0.43	0.205	0.243	0.253	0.097	0.189	0.524	0.302	0.165
ENSG00000225674	IPO7P2	2.691	1.976	2.756	2.614	1.708	2.993	2.328	2.386	2.058	2.03	1.795	2.666	1.758	2.4	2.033	1.848	1.972	1.722	1.661	1.504	2.288	3.665	2.377	2.164
ENSG00000225675	LRP8-DT	1.634	1.985	2.835	2.305	1.318	1.848	1.646	1.188	2.068	1.436	1.198	1.108	0.651	1.434	0.957	0.671	0.854	0.886	0.394	0.202	0.687	0.818	0.524	0.771
ENSG00000225676	-	0.279	0.218	0.253	0.134	0.188	0.169	0.23	0.305	0.114	0.167	0.23	0.162	0	0	0.055	0	0	0	0	0.026	0	0	0	0
ENSG00000225678	-	2.934	2.412	3.145	3.625	2.076	2.021	3.988	4.041	2.596	2.294	2.801	1.256	0.985	1.49	1.387	0.888	1.635	0.861	0.969	0.858	1.057	0.773	0.951	1.214
ENSG00000225680	-	0.106	0	0	1.146	0	0.206	0.234	0.371	0.231	0.306	0.117	0.371	0.17	0	0.083	0	0	0	0	0	0	0	0	0
ENSG00000225681	-	0	0	0	0	0	0	0.247	0	0	0	0	0	0.358	0	0	0	0	0	0	0	0	0	0	0
ENSG00000225683	PACRG-AS3	0.014	0	0	0.011	0	0	0	0	0	0	0.016	0	0	0	0.011	0.036	0	0.013	0.014	0.032	0.01	0	0.011	0
ENSG00000225684	FAM225B	0.46	0.556	0.644	0.845	0.574	0.568	0.437	0.529	0.885	0.622	0.575	0.766	0	0.037	0.008	0.017	0.016	0.01	0	0	0.008	0.01	0.008	0
ENSG00000225685	TSPY5P	0	0	0	0	0	0	0	0	0	0	0	0	0	0	0	0	0	0	0	0	0	0	0	0
ENSG00000225689	-	0.113	0.269	0.176	0.186	0.087	0.125	0.107	0.183	0.14	0.062	0.124	0.113	0	0	0.025	0	0.013	0	0.016	0	0.012	0.049	0	0
ENSG00000225690	TREML5P	0	0	0	0	0	0	0	0.117	0	0	0	0	0	0	0	0	0	0	0	0	0	0	0	0
ENSG00000225693	LAGE3P1	1.755	1.994	2.6	2.087	3.088	0.773	2.455	1.948	0.692	1.835	1.578	1.668	4.069	1.959	2.99	3.669	2.627	3.113	4.005	3.9	2.643	3.193	2.456	3.612
ENSG00000225695	HNRNPA1P35	2.886	2.839	2.903	3.023	2.155	3.186	2.291	2.378	1.826	1.921	2.909	2.888	3.068	3.939	3.819	3.359	3.269	2.757	3.174	3.505	3.176	3.129	3.209	3.278
ENSG00000225697	SLC26A6	16.211	15.44	16.165	14.222	16.482	16.371	16.757	16.179	17.259	18.56	14.521	8.811	12.543	12.088	12.448	11.676	12.456	12.829	12.911	11.738	13.605	12.58	13.838	12.384
ENSG00000225698	IGHV3-72	0	0	0	0	0	0	0	0	0	0	0	0	0	0	0	0	0	0	0	0	0	0	0	0
ENSG00000225701	EIF4A1P13	0	0	0	0	0	0	0	0	0.364	0	0	0	0	0	0.262	0	0	0	0	0	0	0	0	0
ENSG00000225703	-	0.341	0.888	1.543	0.787	0.367	0.826	0.937	0.892	0	0.49	0	0.396	0	0.299	0	0.28	0.535	0.475	0.165	0.253	0.246	0.341	0.131	0.429
ENSG00000225705	-	0.135	0.094	0.082	0.104	0	0	0.05	0.118	0.098	0	0.099	0	0.144	0	0.106	0.037	0.141	0.084	0.261	0.067	0.097	0.271	0.104	0.028
ENSG00000225706	PTPRD-AS1	0	0	0	0.014	0	0	0	0	0	0	0	0	0.294	0.162	0.274	0.303	0.26	0.103	0.142	0.232	0.305	0.111	0.241	0.162
ENSG00000225708	-	0	0	0.069	0.234	0	0	0	0	0	0	0	0.088	0	0	0	0	0	0	0	0	0	0	0	0
ENSG00000225710	PDE4DIPP8	0.175	0.091	0.396	0.067	0.471	0.17	0.192	0.229	0.19	0.168	0	0	0	0	0	0	0	0	0	0	0	0	0	0
ENSG00000225711	-	0.321	0.223	0.097	0.082	0.461	0.208	0.471	0.654	0.232	0.411	0.118	0.373	0	0	0.669	0.176	0.42	0.398	0.103	0.317	0.154	0.214	0	0.674
ENSG00000225712	ATP5MC2P1	0	0	0	0.139	0	0	0	0	0	0	0	0	0	0	0	0	0	0.168	0	0.134	0	0	0	0
ENSG00000225713	RPL30P1	0	0	0	0	0	0	0	0	0	0	0	0	0	0	0	0	0	0	0	0	0	0	0	0
ENSG00000225715	PSMA1P1	0.794	0.62	0.719	0.687	0.96	0.096	0.873	0.779	0.323	0.951	0.764	1.038	0.475	1.045	0.853	0.734	0.7	0.922	1.342	0.735	0.643	1.788	0.917	0.562
ENSG00000225716	ELOCP13	0	0	0	0	0	0	0	0	0	0	0	0	0	0	0	0	0	0	0	0	0	0	0	0
ENSG00000225718	-	0.075	0.236	0.068	0.058	0.162	0.366	0.166	0	0.082	0.217	0	0.088	0	0	0	0	0	0	0	0	0	0.076	0	0
ENSG00000225719	NMNAT1P2	0	0	0	0	0	0	0	0	0	0	0	0	0	0	0	0	0	0	0	0	0	0	0	0
ENSG00000225720	-	0	0	0.091	0.155	0	0	0	0	0	0	0	0.235	0	0	0	0	0	0	0	0	0	0	0.078	0.063
ENSG00000225721	-	4.526	4.575	3.254	4.2	4.008	4	4.243	3.6	5.198	5.104	3.073	1.237	3.608	4.438	2.807	1.968	3.132	2.103	3.213	3.156	3.26	2.531	2.049	1.926
ENSG00000225722	RPL24P9	0	0	0	0	0	0	0	0	0	0	0	0	0	0	0	0	0	0	0	0	0	0	0	0
ENSG00000225723	MTND6P15	0	0	0	0	0	0	0	0	0	0	0	0	0	0	0	0	0	0	0	0	0	0	0	0
ENSG00000225724	ASH2LP3	0.094	0.147	0	0.289	0	0.091	0.052	0.123	0.051	0.135	0	0.055	0.45	0.165	0.441	0.502	0.258	0.175	0.272	0.209	0.44	0.376	0.217	0.237
ENSG00000225725	FAM66E	0.037	0.116	0.033	0.028	0	0.072	0.081	0	0.04	0	0.041	0.043	0	0.065	0.029	0.061	0.116	0	0.071	0.082	0.027	0.222	0.199	0.07
ENSG00000225726	-	0.793	0.826	1.435	0.854	1.023	0.922	1.045	0.83	0.344	0.456	0.872	0.553	1.517	0.556	1.362	1.042	0.622	0.737	0.306	0.822	1.485	0.635	0.854	0.499
ENSG00000225727	-	0.286	0.496	0.173	0.22	0.102	0.277	0.21	0.499	0.103	0.091	0.419	0.332	0.152	0.167	0.223	0.47	0.075	0	0.092	0.141	0.069	0.382	0.22	0.12
ENSG00000225728	TMEM230P1	0	0.212	0.736	0	0.218	0	0	0	0	0	0	1.417	0	0	0	0	0.159	0	0	0.151	0	0	0	0
ENSG00000225730	ADGRF5-AS1	0	0	0	0	0	0	0.109	0	0	0	0	0	0	0	0	0	0	0	0	0	0	0	0	0
ENSG00000225731	PDE9A-AS1	0.088	0.138	0.239	0.203	0.095	0.085	0.048	0.115	0.143	0.127	0.048	0.153	0.14	0.309	0.069	0.145	0.138	0.082	0.085	0.033	0.032	0.044	0.034	0.138
ENSG00000225733	FGD5-AS1	162.625	164.97	174.784	185.882	160.503	162.859	182.607	182.83	156.564	158.092	179.885	119.139	123.478	134.37	117.307	105.053	134.391	121.447	114.482	111.197	133.995	130.36	126.897	120.615
ENSG00000225735	NEK4P1	0	0	0	0	0	0	0	0	0	0	0	0	0	0	0	0	0	0	0	0	0	0	0	0
ENSG00000225738	NRG3-AS1	0.696	0.145	0.252	0.642	0.299	0.135	0.306	0.243	0.302	0	0.612	0.162	0.222	0	0	0.229	0.327	0.129	0.134	0	0	0	0.107	0
ENSG00000225739	NPM1P18	1.688	1.208	1.241	1.299	0.794	1.125	1.043	0.46	0.686	0.607	0.812	1.103	1.009	1.295	1.318	1.213	1.406	1.47	1.324	1.172	0.836	0.739	1.218	0.862
ENSG00000225740	ELOCP6	0	0	0	0	0	0	0	0	0	0	0	0	0	0	0	0	0	0	0	0	0	0	0	0
ENSG00000225741	-	0	0	0	0	0	0	0	0	0	0	0	0	0	0	0	0	0	0	0	0	0	0	0	0
ENSG00000225742	LINC02036	0.195	0.051	0.309	0.188	0	0.142	0.161	0.043	0.053	0.047	0.214	0.113	0	0	0	0	0	0	0.047	0.036	0	0	0	0
ENSG00000225744	-	0	0	0.177	0.15	0.21	0.189	0.214	0.085	0	0.093	0.107	0	0	0	0	0	0.076	0.091	0.094	0.072	0	0	0	0
ENSG00000225746	MEG8	0.014	0.014	0	0.021	0.015	0	0.031	0.024	0.03	0.027	0	0.193	0	0	0.033	0	0	0	0.013	0	0.01	0	0	0
ENSG00000225750	-	1.384	0.288	0.501	0.852	0.298	0.536	1.217	0.483	0.3	0.531	0	0	0	3.399	0.864	1.137	1.085	0	0.802	0.41	0.797	1.385	0.639	0.87
ENSG00000225751	-	0.108	0	0.782	0.665	0	0.419	0.475	0.188	0.234	0.311	0.237	0.251	0	0.189	0.169	0.177	0.254	0.201	0.417	0.24	0.078	0.216	0.166	0.272
ENSG00000225752	-	0.339	0.353	0	0.261	0	0	0.187	0.444	0.184	0.163	0.187	0	0.271	0	0.53	0.418	0.266	0.158	0	0.377	0.367	0.17	0.261	0.427
ENSG00000225755	-	0.136	0.071	0	0.105	0.073	0.132	0	0.178	0	0	0	0	0.109	0.12	0.213	0.056	0.16	0.19	0.066	0.05	0.295	0	0.052	0.129
ENSG00000225756	DBH-AS1	2.021	2.556	4.15	4.611	1.747	2.414	3.65	3.936	2.075	2.491	3.056	1.51	0.288	0.633	0.197	0.267	0.283	0.402	0.279	0.374	0.416	0.145	0.333	0.295
ENSG00000225758	RPS17P17	0	0	0	0	0	0	0	0	0	0	0	0	0	0	0	0	0	0	0	0	0	0	0	0
ENSG00000225759	LINC00489	0	0	0	0	0	0	0	0	0	0	0.156	0	0	0	0	0	0	0	0	0	0	0	0	0
ENSG00000225760	LINC00431	0.39	0.812	0.294	0.5	0.489	0.881	0.428	0.623	0.563	0.685	0.428	1.283	0.207	0.228	0.304	0.16	0.356	0.241	0.502	0.289	0.608	0.455	0.55	0.49
ENSG00000225761	-	1.572	0.546	2.688	2.285	0.751	1.862	1.536	1.828	1.705	1.842	1.92	1.421	1.114	1.226	0.818	0.861	1.096	1.299	1.349	1.165	0.629	1.224	1.21	0.879
ENSG00000225762	LINC01389	0.799	0.499	0.289	0.369	1.031	0.62	0.527	1.115	0.347	0.306	1.054	0.557	2.803	2.244	2.247	1.05	1.88	1.04	1.852	0.711	2.648	1.76	1.969	2.916
ENSG00000225764	P3H2-AS1	0.734	0.859	0.498	0.353	0.69	0.444	0.302	0.16	0.199	0.352	0.302	0.32	0.146	0.483	0.501	0.603	0.431	0.426	0.531	0.34	0.462	0	0.141	0.692
ENSG00000225765	LINC01831	0	0	0	0	0	0	0	0	0	0	0	0	0	0	0	0	0	0	0	0	0	0	0	0
ENSG00000225766	DHRS4L1	0.404	0.561	0.792	0.363	0.724	0.391	0.444	0.646	0.292	0.323	0.666	0.078	0.537	0.591	0.368	0.664	0.686	0.188	0.65	1.097	0.776	0.539	0.622	0.381
ENSG00000225767	FAF1-AS1	0.614	0.16	1.112	0.591	0	0.595	1.012	0.134	0.166	0.441	0.506	0.178	1.958	1.077	1.319	1.009	0.361	0.998	2.075	0.682	0.885	0.461	0.473	1.062
ENSG00000225768	LINC02620	0	0	0	0	0	0	0	0	0	0	0	0	0	0	0.119	0	0	0	0	0	0	0	0	0
ENSG00000225769	CROCCP1	0	0	0.012	0	0	0	0	0.024	0	0	0	0	0	0.048	0.032	0.022	0.021	0.013	0.079	0.01	0.02	0.014	0.01	0.009
ENSG00000225770	RPS29P3	3.612	8.464	4.905	2.432	5.341	1.751	1.985	4.726	1.959	3.462	1.489	5.247	0.72	1.584	1.763	2.225	1.416	3.356	1.308	1.004	0.325	3.163	0.695	1.704
ENSG00000225774	SIRPAP1	0.611	0.954	0.908	0.47	0.563	0.55	0.575	0.38	0.568	0.753	0.815	0.406	0.07	0	0.034	0.107	0.103	0.122	0.042	0.097	0.031	0.044	0.101	0.027
ENSG00000225775	-	0	0	0	0	0	0	0	0	0	0	0	0	0	0	0	0	0	0	0	0	0	0	0	0
ENSG00000225777	DDX39AP1	0.131	0	0.059	0.05	0.07	0.063	0.072	0.057	0.071	0.251	0	0	0	0	0.051	0	0	0	0	0	0	0	0	0
ENSG00000225778	PROSER2-AS1	0.81	0.639	0.6	0.888	0.581	0.856	0.782	0.92	0.665	0.494	1.214	0.77	0.47	0.517	0.594	0.544	0.558	0.479	0.261	0.491	0.336	0.491	0.416	0.386
ENSG00000225779	-	0.417	0.217	0.189	0.161	0.449	0	0.688	0.182	0.453	1.2	0	0	0.333	2.563	0.489	0.514	0.982	1.357	1.813	1.701	1.804	1.044	0.964	1.706
ENSG00000225781	OR6V1	0	0	0.074	0.063	0	0	0	0.071	0.089	0.079	0	0	0	0	0.064	0	0	0	0.158	0.061	0	0	0.063	0.103
ENSG00000225783	MIAT	8.914	8.752	27.055	62.277	7.473	11.126	40.425	37.846	7.967	7.953	37.367	15.913	0.849	0.441	0.868	0.713	0.686	0.679	0.816	0.688	0.888	0.632	0.75	0.661
ENSG00000225785	-	0	0	0	0	0	0	0	0	0	0	0	0	0	0	0	0	0	0	0	0	0	0	0	0
ENSG00000225787	LSM3P3	4.289	3.942	4.112	3.301	4.341	5.136	4.437	2.861	3.01	2.177	1.664	2.346	4.023	3.984	4.729	3.938	4.748	3.517	5.116	2.991	4.18	3.03	4.273	3.809
ENSG00000225790	-	0	0	0.023	0	0	0	0	0	0	0	0	0	0	0	0	0	0	0	0.049	0	0	0	0	0
ENSG00000225791	TRAM2-AS1	7.892	7.543	8.273	9.66	7.477	7.562	9.31	9.279	6.543	6.994	9.65	7.492	3.973	4.151	3.836	3.071	4.234	3.273	3.749	3.358	3.903	3.633	3.976	3.612
ENSG00000225792	SNX10-AS1	0.147	0.102	0.178	0.529	0.264	0.143	0.27	0.171	0.266	0.094	0.216	0.285	1.173	1.205	1.456	1.41	1.077	1.367	1.374	1.672	1.307	1.571	1.548	1.512
ENSG00000225793	TMEM30A-DT	0.212	0.265	0.308	0.36	0.365	0.288	0.296	0.383	0.215	0.149	0.218	0.313	1.106	1.192	0.94	1.198	0.855	0.631	0.998	0.902	0.795	1.034	0.861	0.89
ENSG00000225794	-	0.104	0	0	0	0	0	0	0	0	0	0.114	0	0	0	0.162	0	0.163	0.097	0	0.154	0	0.104	0	0.065
ENSG00000225795	-	0.333	0	0.301	0.256	0	0	0	0	0	0	0	0	0	0	0	0	0	0	0.321	0	0	0	0	0.209
ENSG00000225796	MTND4P23	0	0	0.051	0.087	0	0	0	0	0	0	0	0	0.09	0	0	0.047	0	0	0	0	0	0	0.174	0.107
ENSG00000225797	UBDP1	0	0	0	0	0	0	0	0	0	0	0	0	0	0	0	0	0	0	0	0	0	0	0	0
ENSG00000225798	-	0.202	0.63	0.73	0.931	0.867	0.391	1.329	0.528	0.437	1.546	0.887	0.469	0	0.354	0.157	0.497	0	0.187	0.779	0	0	0	0.31	0.507
ENSG00000225801	RABEPKP1	0	0	0	0	0	0	0	0	0	0	0	0	0	0	0	0	0	0	0	0	0	0	0	0
ENSG00000225802	WARS1P1	0	0	0	0	0	0	0	0	0	0	0	0	0	0	0	0	0	0	0	0	0	0	0	0
ENSG00000225803	MRPS11P1	0	0	0	0	0	0	0	0	0	0	0	0	0	0	0	0	0	0	0	0	0	0	0	0
ENSG00000225805	DEFB131B	1.45	3.02	1.969	2.511	1.169	2.108	0	1.265	1.573	0.695	0.399	0.842	2.312	3.18	3.114	1.191	1.137	3.031	1.4	1.88	1.044	2.177	1.674	2.052
ENSG00000225806	-	1.902	2.251	1.8	3.327	1.395	2.514	2.851	3.62	2.157	2.403	2.947	1.808	4.549	4.551	3.579	4.261	4.475	3.856	6.011	3.715	3.612	4.067	3.727	4.024
ENSG00000225807	-	0.104	0.325	0.377	0.4	0	0	0.229	0.182	0	0.199	0.572	0.121	0	0	0.081	0.085	0	0	0.1	0.077	0	0	0.08	0
ENSG00000225808	DNAJC19P5	0.977	1.781	0.664	0.94	1.314	1.421	0.537	1.279	1.325	1.171	1.612	1.136	5.453	2.144	3.816	6.222	2.108	3.86	3.303	3.62	4.752	3.668	2.633	3.227
ENSG00000225809	RBMY2KP	0	0	0	0	0	0	0	0	0	0	0	0	0	0	0	0	0	0	0	0	0	0	0	0
ENSG00000225811	-	0	0	0	0	0	0	0	0	0	0	0	0	0	0	0.1	0	0	0	0	0	0	0	0	0
ENSG00000225813	-	4.092	3.925	3.607	3.149	4.632	3.444	3.906	3.757	4.672	5.058	4.025	1.877	0	0	0.084	0	0	0	0	0	0	0	0	0
ENSG00000225814	GRPEL2P2	0.23	0	0	0.089	0	0.223	0.127	0.101	0	0.11	0.38	0.402	0	0.202	0.27	0.095	0.181	0	0.334	0.085	0.083	0.231	0.089	0.072
ENSG00000225815	-	0.151	0.079	0.205	0.348	0.162	0.292	0.331	0.263	0.164	0	0.249	0	0.601	1.058	0.883	0.372	1.005	0.701	1.165	0.559	0.489	0.604	0.522	0.901
ENSG00000225816	GTF3AP5	0	0	0	0	0	0	0	0	0	0	0	0	0	0	0	0	0	0	0	0	0	0	0	0
ENSG00000225818	-	0	0	0	0	0	0	0	0	0	0	0	0	0	0	0	0	0	0	0	0	0	0	0	0
ENSG00000225819	-	0	0	0	0	0	0	0	0	0	0	0	0	0	0	0	0	0	0	0	0	0	0	0	0
ENSG00000225822	UBXN7-AS1	1	0.625	1.449	1.385	0.215	0.388	0.44	0.872	0.868	0.959	1.1	0	3.508	2.106	3.437	2.136	3.137	1.487	2.704	2.816	3.89	4.004	4.003	3.271
ENSG00000225823	RPL7P45	0	0	0	0	0	0	0	0	0	0	0	0	0	0	0	0	0	0	0	0	0	0	0	0
ENSG00000225825	IGHD6-25	0	0	0	0	0	0	0	0	0	0	0	0	0	0	0	0	0	0	0	0	0	0	0	0
ENSG00000225826	LINC00626	0.206	0.214	0	0.158	0.074	0	0	0	0.223	0.066	0.226	0	0	0	0	0	0.054	0	0	0	0	0	0.053	0
ENSG00000225827	SFTPA3P	0	0	0	0	0	0	0	0	0	0	0	0	0	0	0	0	0	0	0	0	0	0	0	0
ENSG00000225828	FAM229A	7.752	6.907	10.083	11.694	6.861	8.001	10.304	11.009	8.013	7.028	9.722	5.723	28.732	27.006	32.978	30.689	27.342	27.928	30.155	28.3	34.207	26.747	27.831	29.394
ENSG00000225830	ERCC6	6.582	7.249	7.474	8.17	6.671	7.167	7.935	7.733	7.193	7.632	8.137	5.81	9.411	10.235	9.121	8.214	9.285	9.494	8.783	8.684	10.36	10.61	10.425	10.174
ENSG00000225831	RPS18P1	0	0	0	0.519	0	0	0.185	0	0	0	0	0	0	0	0.132	0.138	0	0.157	0	0.125	0	0.675	0.13	0
ENSG00000225832	-	0	0	0	0	0	0	0	0	0	0	0	0	0	0.408	0	0.191	0.182	0	0.225	0	0.168	0.233	0.358	0
ENSG00000225833	GS1-594A7.3	0	0	0	0	0	0	0	0	0	0	0	0	0	0	0.105	0.11	0	0	0	0	0	0	0	0
ENSG00000225836	-	0	0	0	0.161	0	0	0.231	0.183	0	0	0	0	0	0.368	0.328	0.172	0	0	0	0	0	0	0	0.264
ENSG00000225839	TRMT2B-AS1	0.377	0	0.341	0	0	0.365	0	0.329	0	0	0	0	0	1.322	0	0.309	0.295	0	0.364	0.279	0.271	0.377	0.58	0.474
ENSG00000225840	-	0	0	0	0	0	0	0	0	0	0	0	0	0	0	0	0	0	0	0	0	0	0	0	0
ENSG00000225842	GGCTP3	0	0	0	0.175	0	0	0	0	0	0	0	0	0	0	0	0	0	0	0	0	0	0	0	0
ENSG00000225843	NIPA2P1	0	0	0	0.061	0	0	0.174	0	0	0	0	0	0	0.139	0	0	0	0	0	0	0	0	0	0
ENSG00000225846	-	0	0	0.222	0	0	0	0	0	0	0	0	0	0	0	0	0	0	0	0	0	0	0	0	0
ENSG00000225849	MKRN7P	0.875	0.592	1.109	1.549	1.176	0.721	1.971	1.717	1.044	0.797	1.491	0.508	0	0	0.068	0	0	0	0	0.065	0	0	0	0
ENSG00000225850	-	0.096	0.399	0	0.369	0.309	0	0.105	0	0.104	0.275	0.527	0.779	1.68	2.689	1.347	2.203	1.728	2.047	1.572	2.768	2.346	1.726	1.843	2.289
ENSG00000225851	HLA-S	0	0	0	0	0	0	0	0	0	0	0	0	0	0	0	0	0	0	0	0	0	0	0	0
ENSG00000225854	-	0.446	0.232	0	0.172	0.24	0	0.245	0	0.242	0.428	0.245	0	0	0	0	0.183	0	0	0	0.331	0.482	0	0	0.281
ENSG00000225855	RUSC1-AS1	14.382	13.27	16.904	18.382	12.481	13.369	18.626	17.167	12.68	15.075	17.892	7.965	19.778	24.792	25.846	22.765	19.159	21.688	23.835	21.965	25.172	19.402	21.98	21.16
ENSG00000225856	PCNPP2	0	0	0	0	0	0	0	0	0	0	0	0	0	0	0	0	0	0	0	0	0	0	0	0
ENSG00000225857	LINC02816	0.427	0.296	1.416	0.766	0.764	0.413	0.625	1.116	0.925	1.09	1.563	0.661	0.453	0.499	0.999	0.584	0.78	0.396	1.098	0.316	1.024	0.569	1.423	0.358
ENSG00000225858	MATR3P1	0	0	0	0	0	0	0	0	0	0	0	0	0	0	0	0	0	0.287	0	0.229	0	0	0	0
ENSG00000225864	-	0.078	0	0	0.06	0.168	0.076	0.171	0	0	0	0.086	0	0	0	0.061	0	0.183	0	0	0	0	0	0	0.049
ENSG00000225867	-	0	0	0	0	0	0	0	0	0	0	0	0	0.712	0	0.232	0.367	0.467	0.553	0.575	0.551	0.214	0.149	0.229	0.094
ENSG00000225868	WDR87BP	0.078	0.243	0.188	0.179	0.111	0.1	0.256	0.203	0.168	0.124	0.028	0	0	0	0	0	0	0	0	0	0	0	0	0
ENSG00000225869	-	0.628	0.261	0.568	0.58	0.405	0.487	0.414	0.329	0.545	0.722	1.104	0.584	0.2	0	0.392	0	0.197	0.117	0.364	0.465	0.362	0.251	0.387	0.316
ENSG00000225870	LINC00368	0	0	0	0	0	0	0	0	0	0	0	0	0	0	0	0	0	0	0	0	0.086	0	0	0.075
ENSG00000225871	-	0.828	0.766	0.999	0.991	0.841	0.713	0.91	0.882	0.898	0.441	1.264	0.748	1.393	2.34	1.293	1.738	1.082	1.154	1.421	1.363	1.292	1.473	0.92	1.012
ENSG00000225872	LINC01529	2.216	1.49	1.549	1.252	1.267	1.821	2.034	1.933	1.643	1.828	1.542	0.913	2.459	2.706	2.869	2.166	2.287	1.902	2.925	1.932	2.687	1.965	2.569	2.346
ENSG00000225873	C3orf86	0	0	0.066	0	0	0	0	0	0	0	0.08	0	0	0	0.171	0	0	0.068	0	0.054	0.053	0.219	0.112	0.183
ENSG00000225876	-	0	0	0	0	0	0	0	0	0	0	0	0	0	0	0	0	0	0	0	0	0	0	0	0
ENSG00000225877	PSG8-AS1	0.453	0.172	0.075	0	0.443	0.2	0.091	0.144	0.089	0.237	0.045	0.096	0	0.072	0.032	0	0	0	0.04	0	0	0	0	0.052
ENSG00000225878	SERBP1P2	0	0	0	0	0	0	0	0	0	0	0	0	0	0	0	0	0	0	0	0	0	0	0	0
ENSG00000225879	-	0	0	0	0	0	0	0	0	0	0	0	0	0	0	0	0	0	0	0	0	0.028	0	0	0
ENSG00000225880	LINC00115	0.466	0.777	0.781	0.753	0.877	0.7	0.538	0.915	0.733	0.827	0.692	0.867	1.449	1.759	2.057	1.934	1.462	1.473	2.138	2.107	1.528	1.447	1.489	1.54
ENSG00000225881	-	0	0	0	0	0	0	0	0	0	0	0	0	0	0	0	0	0	0	0	0	0	0	0	0
ENSG00000225882	LINC01456	0.109	0.227	0.296	0	0	0	0	0.19	0.237	0.105	0	0	0	0	0.085	0	0	0	0.105	0.081	0	0	0	0.069
ENSG00000225883	BMS1P11	0.872	0.999	0.711	0.47	1.126	0.592	0.671	0.457	0.662	0.502	0.48	0.608	0.417	0	0.409	0.143	0.41	0.081	0.59	0.259	0.126	0.873	0.134	0.384
ENSG00000225884	-	0	0	0	0	0	0	0	0	0	0	0	0	0	0	0.068	0	0	0	0	0	0	0	0	0
ENSG00000225885	-	0	0.089	0.154	0.36	0.183	0.082	0.047	0.037	0.138	0.285	0.234	0	0.203	0.448	0.332	0.279	0.1	0.119	0.082	0.283	0.122	0.213	0.229	0.16
ENSG00000225886	-	0.352	0.367	0.85	0.542	1.009	0.796	1.419	1.024	0.636	0.787	0.387	0.545	0.374	0.824	0.825	0.867	1.012	0.654	0.34	0.435	0.845	1.292	0.632	0.886
ENSG00000225889	-	0.733	0.707	5.309	10.363	0.555	0.921	5.609	6.417	0.53	0.468	3.999	2.271	1.991	2.572	2.226	1.739	2.257	1.766	3.329	1.85	1.995	2.011	1.714	2.425
ENSG00000225891	DHDDS-AS1	1.084	1.058	2.391	2.345	1.02	1.772	1.861	2.599	1.69	1.558	1.489	0.472	4.211	3.327	3.491	2.281	2.655	2.454	2.485	2.659	2.781	2.372	2.19	2.811
ENSG00000225893	-	0	0.11	0	0.244	0.114	0	0.116	0	0	0	0	0	0	0	0	0	0.083	0.098	0.204	0.078	0	0	0.081	0.067
ENSG00000225895	TRAPPC2P8	0	0	0	0	0	0	0	0	0	0	0	0	0	0	0	0	0	0	0	0	0	0	0	0
ENSG00000225896	ELOCP36	0	0	0	0	0	0	0	0	0	0	0	0	0	0	0	0	0	0	0	0	0	0	0	0
ENSG00000225898	-	0.228	0.119	0.414	0.352	0.123	0.111	0.377	0.199	0.124	0.219	0.251	0.265	0.91	0.401	0.268	0.938	0.537	0.743	0.441	0.846	0.658	0.114	0.088	0.287
ENSG00000225899	FRG2B	0.258	0.038	0.2	0.908	0.238	0.143	0.365	0.45	0.72	0.495	0.527	1.114	0.059	0	0.144	0.061	0.029	0.103	0.107	0.082	0.08	0.037	0.085	0.046
ENSG00000225900	HSPE1P13	0.26	0.271	0.235	0	0.28	1.26	0.286	0.68	0.282	0	1.143	0	0.829	0.456	0.406	0.854	0.612	0.725	1.757	0.578	0.936	0.26	0.2	0.818
ENSG00000225901	MTND2P9	0	0	0	0	0	0	0	0	0	0	0	0	0	0	0	0	0	0.077	0	0	0	0	0	0
ENSG00000225903	-	0	0	0	0	0	0	0	0	0	0	0	0	0	0	0.595	0.417	0.398	0.472	0	0.188	0	0.508	0	0.799
ENSG00000225904	MORF4L1P7	0	0	0	0	0	0	0	0	0	0	0	0	0	0	0	0	0	0	0	0	0	0	0	0
ENSG00000225905	ANKRD65-AS1	0	0	0	0	0.153	0	0	0.124	0	0	0	0.165	0.68	0.499	0.333	0.117	0.78	0.529	0.549	0.316	0.205	0.569	0.328	0.447
ENSG00000225906	-	0	0	0	0	0	0.119	0	0	0	0	0	0	0	0	0	0	0	0	0	0	0	0	0	0
ENSG00000225907	RPS27P16	0.384	0	0	1.774	0.413	0	0.844	1.005	0.417	0	1.267	0	0	0	0	0.316	0.301	0	0	0	0.277	0	0	0.242
ENSG00000225911	-	0.342	0	0.155	0.527	0.184	0.166	0.376	0.896	0.557	0	0.376	0	0	0	0.267	0	0	0	0	0	0	0	0	0
ENSG00000225912	RPL26P36	7.437	7.562	8.497	12.129	8.95	9.783	8.369	9.268	9.412	8.147	8.761	17.697	16.375	13.671	15.212	11.637	15.552	16.126	12.653	12.332	12.373	17.546	14.313	12.809
ENSG00000225913	-	2.808	2.924	2.118	1.681	3.019	2.872	1.029	2.449	1.692	2.093	2.229	1.45	3.73	3.831	4.507	4.741	5.382	6.232	5.271	4.276	4.831	4.683	2.762	5.592
ENSG00000225914	TSBP1-AS1	4.064	4.511	4.851	5.464	3.962	3.982	5.914	4.265	4.698	4.644	5.057	2.491	0.498	0.431	0.628	0.477	0.648	0.373	0.582	0.281	0.306	0.335	0.55	0.323
ENSG00000225916	-	0.14	0	0.127	0.216	0	0	0.154	0	0.152	0.672	0	0	0	0	0	0	0.11	0	0.135	0.208	0	0	0	0
ENSG00000225918	RPL7P59	0.655	0.512	0.519	0.693	0.44	0.714	1.08	0.429	0.444	0.549	0.36	0.571	0.653	1.006	0.767	0.605	0.064	0.761	0.712	0.364	0.826	0.901	0.504	0.618
ENSG00000225919	LINC01745	0	0	0	0	0	0	0	0	0.225	0	0	0	0	0	0	0	0	0	0	0	0	0	0	0
ENSG00000225920	RIMKLBP2	1.181	2.459	1.176	2.09	1.396	1.373	1.817	1.03	1.665	1.584	1.298	0.412	3.764	5.593	2.674	1.746	2.499	2.962	3.42	2.274	3.316	1.89	3.726	2.005
ENSG00000225921	NOL7	76.198	77.974	66.95	64.397	78.584	81.281	69.278	65.105	83.196	87.99	73.234	83.641	136.914	130.399	141.837	146.632	131.843	141.358	141.306	145.74	133.831	147.429	146.162	156.966
ENSG00000225922	RPL21P92	0	0	0	0	0	0	0	0	0	0	0	0	0	0	0	0	0	0	0	0	0.117	0	0.125	0.102
ENSG00000225923	-	0	0	0	0	0	0	0	0	0	0	0	0	0	0	0	0	0	0	0	0	0	0	0	0
ENSG00000225924	TAB2-AS1	0	0	0	0	0	0	0	0	0	0	0	0	0	0	0	0	0	0	0	0	0	0	0	0
ENSG00000225925	-	0	0	0	0	0	0	0	0	0	0	0	0	0	0	0	0	0	0	0	0	0	0	0	0
ENSG00000225928	CACYBPP1	0.113	0.118	0	0	0.121	0	0.248	0.197	0.122	0.108	0	0.131	0.18	0	0.088	0	0.089	0	0.109	0.251	0.081	0	0	0
ENSG00000225929	-	0.038	0.079	0.069	0.088	0.082	0.074	0.042	0	0	0.073	0	0	0	0.133	0.03	0	0.03	0.035	0.037	0.028	0	0	0.029	0.072
ENSG00000225930	LINC02249	0.779	0.982	0.804	0.683	0.858	0.808	0.717	0.964	0.904	0.695	0.618	0.421	0.925	1.145	1.5	1.236	1.151	0.876	0.98	1.356	1.097	1.088	1.186	1.117
ENSG00000225931	-	0.655	0.186	0.431	0.779	0.384	0.173	0.785	0.519	0.258	0.285	0.589	0.277	0	0	0.046	0	0.093	0.166	0	0	0	0	0	0.075
ENSG00000225933	RPS14P5	1.091	1.59	2.172	4.028	1.407	1.48	2.877	3.044	2.129	1.672	3.357	3.548	1.043	0.383	0.681	0.358	0.513	0.811	1.264	0.162	0.471	0	0	0.412
ENSG00000225934	FAM133FP	0.115	0.24	0.208	0.089	0.247	0	0.126	0.201	0	0.11	0.127	0	0.367	0.202	0.18	0.284	0.18	0.107	0.111	0.17	0	0	0	0.289
ENSG00000225935	BANF1P5	0	0	0	0	0.321	0	0	0	0	0	0	0	0	0	0	0	0	0.277	0	0	0	0	0.229	0
ENSG00000225936	SLC18A2-AS1	0.14	0.146	0.127	0.143	0.1	0.045	0.358	0.203	0.152	0.134	0	0.162	0	0	0.109	0.153	0.073	0.13	0.18	0.104	0.134	0.047	0.108	0.059
ENSG00000225937	PCA3	0.079	0.041	0.018	0.015	0.127	0.038	0.108	0	0.021	0.17	0	0	0.094	0.069	0.092	0.065	0.046	0.091	0	0	0.028	0.059	0.015	0.037
ENSG00000225938	S1PR1-DT	0.037	0.194	0	0	0.08	0.108	0	0.065	0.081	0.143	0.041	0.26	0.178	0.327	0.262	0.214	0.117	0.347	0.18	0.332	0.215	0.261	0.144	0.07
ENSG00000225940	C5orf67	0	0	0	0	0	0	0.111	0.088	0	0	0	0	0	0	0	0	0	0	0	0	0	0	0	0
ENSG00000225942	LINC01875	0	0	0	0	0	0	0	0	0	0	0	0	0	0	0	0	0	0	0	0	0	0	0	0
ENSG00000225943	-	0.177	0	0	0	0	0	0	0	0	0	0	0	0	0	0	0	0	0	0	0	0	0	0	0
ENSG00000225944	RIOK3P1	0	0	0	0	0	0	0	0	0	0	0	0	0	0	0	0	0	0	0	0	0	0	0	0
ENSG00000225945	ZFAND3-DT	0.553	0.384	0.667	1.276	0.198	1.25	1.013	0.482	1.199	0.353	2.026	0.642	1.175	1.94	1.007	0.757	0.433	1.027	1.068	0.683	1.46	0.369	0.709	0.464
ENSG00000225947	-	0	0	0	0	0	0	0	0	0	0	0	0.229	0	0	0	0	0	0	0	0	0	0	0	0
ENSG00000225948	LINC02648	0	0	0	0.238	0.332	0	0	0.269	0.167	0.148	0.17	0	0.492	0.271	1.447	0.888	0.727	0.717	0.298	0.343	0.222	0.618	0.475	0.777
ENSG00000225949	-	0	0	0	0	0	0	0	0	0	0	0	0	0	0	0	0	0	0	0	0	0	0	0	0
ENSG00000225950	NTF4	2.475	3.792	2.688	2.639	3.231	2.467	3.147	2.929	3.336	2.914	3.381	1.52	0.338	0.496	0.718	0.639	0.638	0.361	1.058	0.419	0.509	0.672	0.626	0.422
ENSG00000225951	ODF2-AS1	1.897	1.778	1.889	2.628	2.652	1.103	2.085	2.648	1.646	0.546	1.043	0.882	1.21	2.33	1.037	1.402	1.19	1.234	2.015	1.827	0.957	1.899	2.921	0.716
ENSG00000225952	-	0.322	0.335	0.728	0.743	0.865	0.468	0.354	1.122	0.174	0.154	1.061	0.187	0.256	0	0	0	0.126	0	0.311	0.119	0.232	0.161	0.124	0.101
ENSG00000225953	SATB2-AS1	2.866	3.106	4.029	3.998	3.157	3.048	4.225	4.044	3.512	3.26	4.201	2.951	9.769	10.914	9.37	8.765	11.071	9.612	9.966	9.442	11.546	9.77	8.823	9.276
ENSG00000225956	-	0.692	0	0.47	0.533	0	0	1.332	0.604	0	0.664	0.952	0.201	1.38	0	0.946	0.427	0.95	0.322	0.836	0.513	0.249	0.173	0.4	0
ENSG00000225957	-	0	0	0	0	0	0	0	0	0	0	0	0	0	0	0	0	0	0	0	0	0	0	0	0
ENSG00000225959	MTND4P3	0	0	0	0	0	0	0	0	0	0	0	0.166	0	0	0	0	0	0	0	0	0	0	0	0
ENSG00000225960	-	0.202	0	0.183	0	0.217	0	0	0	0	0.194	0.667	0	0	0	0	0	0	0	0	0	0	0	0	0
ENSG00000225963	-	0.146	0.397	0.318	0.473	0.189	0.454	0.547	0.485	0.318	0.309	0.29	0.545	0.093	0.154	0.069	0.168	0.046	0	0.141	0.065	0.127	0.029	0.203	0.147
ENSG00000225964	NRIR	0	0.039	0.102	0.116	0.04	0	0.206	0.098	0.041	0	0.124	0.044	0	0	0.029	0	0	0	0	0	0.027	0	0	0
ENSG00000225965	-	0	0	0	0	0	0	0	0	0	0	0	0	0	0	0	0	0	0	0	0	0	0	0	0
ENSG00000225968	ELFN1	93.715	83.948	90.283	112.724	88.935	89.348	95.797	101.657	100.401	92.123	95.887	89.676	0.408	0.865	0.299	0.555	0.544	0.356	0.406	0.379	0.316	0.347	0.337	0.299
ENSG00000225969	ABHD11-AS1	0.762	0.794	1.577	0.922	0.703	1.161	0.718	0.855	0.827	0.626	0.479	1.265	0.694	0.764	1.531	0.805	0.854	1.214	1.262	1.049	1.098	1.744	0.671	1.096
ENSG00000225970	-	0	0	0	0	0	0	0	0	0	0	0	0	0	0	0	0	0	0	0	0	0	0	0	0
ENSG00000225971	RPS3AP51	0	0	0	0	0	0	0	0	0	0	0	0	0	0	0	0	0	0	0.094	0	0	0	0	0
ENSG00000225972	MTND1P23	106.264	89.489	96.393	102.864	77.891	80.869	84.858	84.726	71.587	80.372	82.603	89.236	70.48	57.174	54.461	42.112	41.99	48.601	47.897	39.518	42.608	99.707	52.563	42.556
ENSG00000225973	PIGBOS1	25.354	25.043	29.47	29.206	25.945	26.477	30.653	28.394	26.613	27.517	31.202	33.169	13.43	17.221	16.607	17.334	14.046	16.796	17.058	17.088	16.79	14.079	16.369	15.175
ENSG00000225974	-	0	0	0	0	0	0	0	0	0	0	0	0	0	0	0	0	0	0	0	0	0	0	0	0
ENSG00000225975	ZNF567-DT	1.981	1.825	1.831	2.536	1.794	2.143	2.453	2.674	1.945	2.199	2.247	0.921	2.294	2.488	2.362	2.433	2.519	2.19	2.054	2.333	2.659	2.066	1.878	1.85
ENSG00000225976	CKS1BP2	3.539	3.015	2.039	2.723	1.384	2.183	1.768	2.245	1.396	2.159	1.768	2.991	0.513	1.129	1.005	1.586	1.766	2.093	0.932	1.668	0.463	2.576	0.991	2.023
ENSG00000225978	HAR1A	1.6	1.41	2.154	1.705	1.632	1.272	1.849	1.897	1.468	1.219	1.263	1.43	0.065	0	0.064	0.135	0	0.076	0.079	0	0.03	0.205	0.063	0
ENSG00000225979	ANKRD44-DT	0.171	0.178	0	0	0.184	0	0	0	0	0	0	0.198	0.272	0	0	0.14	0.134	0	0	0.38	0	0	0.131	0.215
ENSG00000225980	OR7E19P	0.165	0.172	0.075	0	0.444	0.08	0.182	0.072	0.179	0.238	0.182	0	0	0	0	0	0	0	0	0	0	0	0	0
ENSG00000225981	MICALL2-DT	0.652	1.455	0.843	1.505	0.601	0.767	1.228	1.137	0.859	0.67	1.638	0.703	0.668	0.572	0.145	0.612	0.621	0.389	0.585	0.587	0.637	0.839	0.538	0.439
ENSG00000225982	-	0	0	0	0	0	0	0	0	0	0.065	0	0	0	0	0	0	0	0	0	0	0	0	0	0
ENSG00000225984	HMGB1P26	0.123	0	0.111	0	0.132	0.119	0	0.107	0.133	0.118	0	0	0.196	0	0.096	0	0	0	0.119	0	0	0.123	0.189	0
ENSG00000225988	LAMP5-AS1	0.12	0	0.036	0	0	0	0.044	0	0.043	0	0	0	0	0.07	0.031	0	0.031	0	0	0.059	0.029	0	0	0.025
ENSG00000225990	SNRPEP7	0	0	0	0	0	0	0	0	0	0	0	0.408	0	0	0	0	0.275	0	0	0	0.253	0.351	0	0
ENSG00000225991	RPL23AP34	0	0	0	0	0	0	0	0	0	0	0	0	0	0	0	0	0	0	0	0	0	0	0	0
ENSG00000225992	TRGVA	0	0	0	0	0	0	0	0	0	0	0	0	0	0	0.212	0.223	0.425	0	0.262	0	0	0	0	0
ENSG00000225997	OR4A8	0	0	0	0	0	0	0	0	0	0	0	0	0	0	0	0	0	0	0	0	0	0	0	0
ENSG00000225999	NDUFA12P1	0	0	0	0	0	0	0	0	0	0	0	0	0	0	0	0	0	0	0	0.141	0	0	0.293	0
ENSG00000226002	GTF2IP14	2.767	4.117	4.175	3.447	2.834	3.576	2.896	2.873	3.287	2.905	3.911	2.143	3.361	3.005	2.572	3.68	4.236	2.938	3.689	3.026	4.461	3.824	5.274	2.569
ENSG00000226003	PPIAP37	0	0	0	0	0	0	0	0	0	0	0	0	0	0	0	0	0	0	0	0	0	0	0	0
ENSG00000226004	LINC02528	0	0	0	0	0	0	0	0	0	0	0	0	0	0	0.105	0	0	0	0	0	0	0	0	0
ENSG00000226005	LINC02660	0	0	0	0	0	0	0	0	0	0	0	0	0	0	0.034	0	0	0	0	0	0	0	0	0
ENSG00000226007	FAM88F	2.854	3.403	3.269	3.944	2.885	2.7	3.818	4.08	2.798	2.571	2.836	1.758	0.987	0.905	1.182	1.328	0.62	0.799	1.162	1.198	0.991	0.929	1.112	0.865
ENSG00000226008	SEPTIN14P3	0	0	0	0	0	0	0	0	0	0	0	0	0	0	0	0	0	0	0	0	0	0	0	0
ENSG00000226009	KCNIP2-AS1	1.163	1.02	1.053	1.555	1.053	0.593	1.346	0.961	0.996	0.587	0.942	0.783	1.562	1.182	1.626	1.559	1.248	1.024	1.892	1.406	1.411	2.083	1.414	1.155
ENSG00000226010	-	0	0	0	0.034	0	0	0.048	0.038	0.047	0	0.048	0	0	0	0.034	0.036	0.034	0	0	0.032	0.031	0.044	0	0.11
ENSG00000226011	OFD1P1Y	0	0	0	0	0	0	0	0	0	0	0	0	0	0	0	0	0	0	0	0	0	0	0	0
ENSG00000226012	-	0	0	0	0	0	0	0	0	0	0	0	0	0	0	0	0	0	0	0	0	0	0	0	0
ENSG00000226013	MRPS18BP1	0	0	0	0	0	0	0	0	0	0	0	0	0	0	0	0	0	0	0	0	0	0	0	0
ENSG00000226014	-	0	0	0	0	0	0	0	0	0	0	0	0	0	0	0	0	0	0	0	0	0	0	0	0
ENSG00000226015	CCT8P1	7.082	6.212	6.918	5.737	7.265	7.361	7.016	6.869	5.66	6.163	6.199	6.714	5.126	4.251	5.64	3.789	3.983	4.33	4.409	4.66	4.464	6.715	4.663	4.191
ENSG00000226016	RPL36AP55	0.253	0	0	0	0	0	0	0	0	0	0	0	0	0	0	0	0	0	0	0.188	0	0	0	0
ENSG00000226017	PRICKLE2-AS3	0.155	0.322	0.252	0.262	0.1	0.12	0.238	0.162	0.101	0.326	0.238	0.072	0.197	0	0.024	0	0	0	0.03	0.046	0	0	0	0
ENSG00000226020	CDK2AP2P3	0	0.432	0.188	0.16	0.223	0.201	0.228	0.181	0.225	0.199	0.228	0.241	0	0.364	0.486	0	0.163	0.193	0	0.308	0.299	0	0	0.131
ENSG00000226022	-	0	0	0	0	0	0	0	0	0	0	0	0	0	0	0	0	0	0	0	0	0	0	0	0
ENSG00000226023	CT47A6	0	0	0	0	0	0	0	0	0	0	0	0	0	0	0	0	0	0	0	0	0	0	0	0
ENSG00000226024	COX5BP7	0	0	0	0	0	0	0	0	0	0	0	0	0	0	0	0	0	0	0	0	0	0	0	0
ENSG00000226025	LGALS17A	0.09	0.063	0	0.046	0.097	0.029	0.033	0.131	0	0	0.066	0	0	0	0	0	0	0	0	0	0	0	0	0
ENSG00000226026	RWDD3-DT	0.6	0.363	0.648	0.536	0.603	0.356	0.595	0.675	0.441	0.334	0.532	0.225	0.185	0.272	0.212	0.302	0.334	0.342	0.168	0.201	0.265	0.252	0.179	0.11
ENSG00000226028	PFN1P12	0	0	0	0.111	0	0	0.159	0	0	0	0	0	0	0	0	0	0	0	0	0	0	0	0	0
ENSG00000226029	LINC01772	1.094	0.719	1.142	1.501	0.563	0.969	0.994	1.121	1.032	0.73	1.334	0.525	3.338	3.757	3.568	2.775	2.799	2.189	3.147	2.82	3.222	2.31	2.912	3.577
ENSG00000226030	HLA-DQB3	0	0	0	0	0	0	0	0	0	0	0	0	0	0	0	0	0	0	0	0	0	0	0	0
ENSG00000226031	FGF13-AS1	1.182	0.947	1.647	0.77	0.685	1.146	1.599	1.507	0.986	1.046	1.3	0.528	3.77	5.744	5.398	5.155	4.92	4.479	5.795	5.053	3.996	5.097	4.76	4.118
ENSG00000226032	-	0	0	0	0	0	0	0	0	0	0	0	0	0	0	0	0	0	0	0	0	0	0	0	0
ENSG00000226034	NANOGNBP1	0	0	0	0	0	0	0	0	0	0	0	0	0	0	0	0	0	0	0	0	0	0	0	0
ENSG00000226036	-	0	0	0	0	0	0	0	0.146	0	0.161	0	0.195	0	0	0	0.138	0	0	0	0	0	0	0	0
ENSG00000226037	LINC01040	0	0	0	0	0	0	0	0	0	0	0	0	0	0	0	0	0	0	0	0	0	0	0	0
ENSG00000226038	PPIAP21	0	0	0	0	0	0	0	0	0	0	0	0	0	0	0	0	0	0	0	0	0	0	0	0
ENSG00000226040	-	1.035	0.308	0.937	0.797	0.954	1.147	1.301	1.161	1.283	0.709	1.626	1.031	0.472	1.817	0.809	0.486	0.232	0.687	0.428	0.548	0.107	0.148	0.911	0.465
ENSG00000226041	-	0	0	0	0	0	0	0	0	0	0	0	0	0	0	0	0	0	0	0	0	0	0	0	0
ENSG00000226042	CDY10P	0	0	0	0	0	0	0	0	0	0	0	0	0	0	0	0	0	0	0	0	0	0	0	0
ENSG00000226043	-	0	0	0	0.12	0	0	0.172	0.045	0.113	0.05	0.057	0	0	0	0	0	0	0	0	0	0	0	0	0.033
ENSG00000226045	-	0.626	0.217	0.189	0	0	0	0.459	0.546	0	0.2	0	0	0	1.098	0.489	0.514	0.818	0	0	0.464	0	0.835	0.482	0.656
ENSG00000226046	AP1S2P1	0	0	0	0	0	0	0	0.178	0	0	0	0	0.325	0	0	0	0	0	0	0	0	0.204	0	0
ENSG00000226047	-	0	0	0	0	0	0	0	0	0	0	0	0	0	0	0	0	0	0	0	0	0	0	0	0
ENSG00000226048	YBX1P8	0	0.085	0.148	0.189	0	0	0	0	0.089	0	0	0.095	0	0	0.256	0.135	0	0.076	0.158	0.061	0.059	0.082	0	0.103
ENSG00000226049	TLK2P1	2.878	2.746	3.307	2.904	3.095	3.212	3.137	2.701	2.597	3.292	3.032	3.148	3.586	3.225	3.022	2.663	2.845	2.742	2.803	2.706	3.676	3.898	2.979	3.301
ENSG00000226051	ZNF503-AS1	2.858	1.374	1.99	1.692	1.813	2.486	1.772	2.142	1.55	1.405	2.337	0.766	0.701	0.9	0.887	0.963	0.661	0.851	0.637	0.842	0.95	0.99	0.564	0.807
ENSG00000226053	LINC01776	0.485	0.469	0.22	0.56	0.447	0.269	0.305	0.544	0.301	0.498	0.571	0.362	0	0	0	0	0	0	0	0	0	0	0.027	0
ENSG00000226054	MEMO1P1	4.347	5.524	4.172	3.747	3.74	3.961	4.396	3.792	4.338	4.75	4.397	3.839	3.188	2.746	2.716	2.143	2.25	2.262	3.61	2.641	3.57	2.785	2.543	3.391
ENSG00000226055	PAICSP1	1.078	0.595	0.747	0.83	0.409	0.676	0.418	0.775	0.688	0.182	0.767	0.295	0.405	0.779	0.793	0.469	0.547	0.472	0.184	0.611	0.731	0.381	0.44	0.399
ENSG00000226056	MTND4P32	0.062	0	0.226	0.24	0	0	0.069	0.054	0.135	0	0	0	0	0.219	0.195	0.256	0.196	0.058	0.181	0.046	0.135	0.125	0.144	0.079
ENSG00000226057	PHF2P2	33.281	34.746	40.817	45.71	30.515	33.042	42	41.912	28.499	28.337	40.917	13.685	0	0	0	0	0	0	0	0	0	0	0	0.017
ENSG00000226058	-	0	0	0	0	0	0	0	0	0	0	0	0	0	0	0.129	0	0	0.153	0	0.244	0	0	0	0.104
ENSG00000226059	HMGB3P20	0	0	0	0	0	0	0.283	0.449	0.14	0	0	0.15	0	0	0	0	0.101	0.12	0	0.095	0.185	0.258	0.198	0
ENSG00000226061	PCMTD1P1	0	0	0	0	0	0	0	0	0	0	0	0	0	0	0	0	0	0	0	0	0	0	0	0
ENSG00000226063	-	0	0	0	0	0	0	0	0	0	0	0	0	0.637	0.234	0.104	0.328	0.104	0.124	0.386	0.69	0.575	0	0.307	0.167
ENSG00000226064	PGBD4P6	0	0	0	0	0	0	0	0	0	0	0	0	0	0	0	0	0	0	0	0	0	0	0	0
ENSG00000226065	ZBTB45P2	0.303	0.21	0.365	0.31	0.542	0.391	0.665	0.484	0.219	0.435	0.61	0.176	0.08	0.796	0.433	0.373	0.316	0.469	0.536	0.56	0.436	0.151	0.311	0.095
ENSG00000226066	ZP3P2	0	0	0	0	0	0	0	0	0	0	0	0	0	0	0	0	0	0	0	0	0	0	0	0
ENSG00000226067	LINC00623	13.654	15.432	16.962	24.126	11.588	13.531	18.102	19.28	12.286	11.914	22.82	33.369	20.987	25.998	21.374	23.237	23.574	21.905	22.821	21.139	20.508	21.815	21.209	23.222
ENSG00000226068	HNRNPA3P4	2.115	2.303	2.176	1.554	1.758	2.05	1.374	2.097	2.711	2.212	1.691	1.006	1.38	2.024	1.877	1.501	2.262	2.323	1.857	2.137	1.662	3.176	2.294	1.935
ENSG00000226070	LINC00951	0.721	0.639	0.578	0.574	0.517	0.836	0.811	0.607	0.611	0.612	0.665	0.434	0	0	0.032	0.007	0.007	0.031	0	0	0	0	0	0
ENSG00000226072	-	0	0.128	0.055	0.047	0	0	0	0	0	0	0	0	0.098	0	0	0	0	0.057	0.059	0.045	0	0.061	0.047	0.077
ENSG00000226074	PRSS44P	0.144	0.075	0.39	0.055	0.155	0.279	0.079	0.376	0.156	0.069	0.079	0	0.802	0.378	0.168	0.354	0.507	0.134	0.347	0.479	0.311	0.288	0.443	0.497
ENSG00000226075	PHKG1P1	0	0	0	0	0	0	0	0	0	0	0	0	0	0	0.098	0	0	0	0	0	0	0	0	0
ENSG00000226078	-	0	0	0	0	0	0	0	0	0	0	0	0	0	0	0	0	0	0	0	0	0	0	0	0
ENSG00000226079	-	0.099	0	0.179	0.076	0	0	0	0	0	0	0	0	0	0	0.077	0	0	0	0	0	0	0	0	0
ENSG00000226080	RPL6P4	0	0	0.082	0.069	0.097	0.087	0.099	0	0	0.173	0	0	0.144	0	0.07	0.074	0.141	0.084	0.174	0.134	0	0.09	0.069	0.057
ENSG00000226081	USP12PX	0.292	0.38	0.331	0.281	0.157	0.212	0.241	0.191	0.555	0	0.321	0.17	0	0.128	0.228	0.06	0	0	0.141	0.325	0.053	0.146	0.056	0.046
ENSG00000226082	-	3.016	2.827	3.277	2.553	0.649	2.339	1.823	3.025	3.108	2.457	2.984	2.979	3.125	1.852	3.062	1.734	3.666	2.803	3.203	2.793	4.562	4.226	3.598	2.845
ENSG00000226083	SLC39A12-AS1	0	0	0	0.03	0	0.038	0	0	0	0	0.043	0	0	0	0	0	0.031	0.036	0	0	0	0	0	0
ENSG00000226084	-	30.466	33.033	37.028	33.938	26.029	32.9	33.485	27.788	24.595	26.002	29.213	38.635	41.474	42.472	38.894	33.94	37.635	32.705	39.089	33.084	31.765	45.946	32.768	33.074
ENSG00000226085	UQCRFS1P1	21.938	21.966	22.419	19.347	19.541	21.355	19.145	19.793	23.795	22.021	17.08	19.147	13.51	11.234	12.574	11.911	11.887	12.424	12.455	14.021	13.904	14.418	15.728	14.154
ENSG00000226086	EIF3LP3	3.569	2.348	2.551	2.819	2.424	2.822	3.2	3.605	2.241	2.251	3.511	2.62	1.797	1.978	2.494	1.389	1.178	1.484	1.542	1.809	2.3	2.82	1.518	1.654
ENSG00000226087	-	0.238	0.248	0.461	0.863	0.146	0.263	0.822	0.711	0.295	0.13	0.71	0.039	0	0.119	0.053	0.028	0	0	0.033	0	0.098	0.068	0.078	0
ENSG00000226088	HHLA3-AS1	0.806	0.559	0.365	0.93	0.289	1.041	0.738	0.82	0.583	1.287	0.886	0.156	1.07	2.12	1.573	1.213	0.526	2.745	1.426	1.194	1.934	0.806	2.274	1.52
ENSG00000226089	-	0	0	0.089	0	0	0	0	0.086	0	0	0	0	0	0	0	0	0	0	0.095	0	0	0	0	0
ENSG00000226091	LINC00937	3.869	3.685	5.185	4.741	2.573	4.022	4.421	4.929	3.921	3.538	5.206	2.071	3.774	3.261	4.453	4.684	4.411	3.359	4.646	4.394	4.419	4.586	4.233	3.955
ENSG00000226092	RBMY2AP	0	0	0	0	0	0	0	0	0	0	0	0	0	0	0	0	0	0	0	0	0	0	0	0
ENSG00000226093	RPS28P8	0	0	0	0	0	0	0	0	0	0	0	0	0	0	0	0	0	0	0	0	0	0	0	0
ENSG00000226094	RPL7P3	0	0	0	0	0	0	0	0	0	0	0	0	0	0	0	0	0	0.1	0	0	0	0	0	0
ENSG00000226096	-	0	0	0	0	0	0	0	0	0	0	0	0	0	0	0	0	0	0	0	0	0	0	0	0
ENSG00000226097	-	0	0	0	0	0	0	0	0	0	0	0	0.075	0	0	0	0	0	0	0	0	0	0	0	0
ENSG00000226098	SEC11B	0.155	0.806	0.14	0.714	0.333	0.6	0.17	0.27	0.168	0	0.34	0.539	0.493	0.543	0.604	0.127	0.243	0.431	0.747	0.344	0.669	0.31	0.596	0.195
ENSG00000226101	LINC02097	0.144	0.21	0.391	0.244	0.031	0.279	0.411	0.301	0.094	0.11	0.19	0.033	0.046	0	0.022	0.024	0.023	0	0	0.021	0.041	0	0.089	0.036
ENSG00000226102	SEPTIN7P3	0.373	0.518	0.563	0.191	0.401	0.844	0.41	0.542	0.405	0.477	0.273	0.722	0	0.218	0.097	0.204	0.097	0	0.24	0.184	0	0.249	0.191	0.078
ENSG00000226107	RPL36AP54	0.534	2.226	0.242	0.411	0.575	1.295	1.762	0.932	0.29	2.305	0.587	0.621	12.352	10.781	12.518	10.754	10.894	9.93	10.061	12.667	11.739	10.16	11.928	10.418
ENSG00000226108	RAB28P1	0	0	0	0	0	0	0	0	0	0	0	0	0	0	0	0	0	0	0	0	0	0	0	0
ENSG00000226110	-	0	0	0	0	0	0	0	0	0	0	0	0	0	0	0	0	0	0	0	0	0	0	0	0
ENSG00000226112	FCF1P4	0	0	0.382	0.325	0	0	0	0	0	0	0	0	0	0	0	0	0	0	0	0	0	0	0	0
ENSG00000226113	-	0	0	0	0	0	0	0	0	0	0	0	0	0	0	0	0	0	0	0	0	0	0	0	0
ENSG00000226114	NDUFB4P5	0	0	0	0	0	0	0	0	0	0	0	0	0	0	0	0	0	0	0	0	0	0	0	0
ENSG00000226115	-	0	0	0	0.167	0	0.211	0	0	0	0.208	0	1.011	0	0	0	0	0	0	0	0	0	0	0	0
ENSG00000226116	USP9YP6	0	0	0	0	0	0	0	0	0	0	0	0	0	0	0	0	0	0	0	0	0	0	0	0
ENSG00000226117	-	0	0	0	0	0	0	0	0	1.074	0	0	0	0.789	0	0	0.813	1.164	0	0	0.367	0	0.495	0	0
ENSG00000226118	MTND3P1	0	0	0	0	0	0	0	0	0	0	0	0	0	0	0	0	0	0	0	0	0	0	0	0
ENSG00000226119	C3orf49P1	0	0	0	0	0	0	0	0	0	0	0	0	0	0	0	0	0	0	0	0	0	0	0	0
ENSG00000226121	AHCTF1P1	0.679	1.096	0.728	0.662	0.816	0.757	0.809	0.928	0.724	1.118	0.722	0.789	0.541	0.755	0.636	0.586	0.541	0.852	0.557	0.553	0.75	0.634	0.453	0.541
ENSG00000226122	DDC-AS1	0	0	0	0	0	0	0.096	0	0	0	0	0.051	0	0	0	0	0	0	0	0	0	0	0	0
ENSG00000226124	FTCDNL1	0.018	0.019	0.016	0	0	0.035	0	0	0	0.017	0	0	0.914	1.289	1.245	1.177	0.885	0.999	0.951	0.77	0.71	0.699	1.02	0.946
ENSG00000226125	LINC01907	0.118	0.185	0.161	0.114	0.159	0.115	0.163	0.181	0.225	0.199	0.228	0.963	0.094	0	0.023	0.097	0.116	0.055	0.114	0.11	0.021	0.059	0.023	0.056
ENSG00000226126	PSMC1P12	0.176	0.061	0.053	0.09	0.126	0.285	0	0.051	0.064	0	0.065	0.068	0.094	0.206	0.229	0.193	0.323	0.273	0.113	0.174	0.042	0.294	0.181	0.222
ENSG00000226128	RPL26P9	0	0	0	0	0	0	0	0	0	0	0.196	0	0	0	0.139	0	0	0	0	0	0	0	0	0
ENSG00000226130	-	0	0	0	0	0	0	0	0	0	0	0	0	0	0	0	0	0	0	0	0	0	0	0	0
ENSG00000226131	PPIAP66	0	0	0	0.358	0	0	0.17	0	0	0	0.341	0	0	0	0	0	0	0	0.15	0	0.112	0	0	0.098
ENSG00000226132	RPS3AP46	0	0.236	0.205	0	0.122	0	0.249	0.099	0	0.326	0.124	0	0	0	0	0	0	0	0	0	0.082	0	0	0.142
ENSG00000226133	LINC02794	0.391	0.408	0.709	1.581	0.526	0.759	0.968	1.451	0.318	0.469	1.506	1.023	0	0	0.076	0	0.077	0	0.189	0	0	0	0	0.185
ENSG00000226134	-	0	0	0	0	0	0	0	0	0	0	0	0	0	0	0	0	0	0	0	0	0	0	0	0
ENSG00000226137	BAIAP2-DT	72.712	72.793	82.345	92.089	73.336	74.666	84.554	84.028	77.892	76.062	89.695	40.65	17.451	18.083	16.489	16.051	19.336	17.225	16.797	15.207	18.135	16.908	17.77	17.423
ENSG00000226138	-	0.858	0.223	0.388	0.33	0.231	0.208	0.943	0.187	0.93	0.822	0.236	0.498	0.342	0	0.837	1.057	0.505	0.797	0.828	1.748	0.618	1.073	0.66	0.54
ENSG00000226140	LINC02654	0	0	0	0	0	0	0	0	0	0	0	0	0	0	0	0	0	0	0	0	0	0	0	0
ENSG00000226141	-	0.465	0	0	0.179	0.5	0.902	0	0	1.261	0.446	0.256	0.54	0.742	0	0.182	0	0.365	0	0.225	0.172	0.335	0	0.358	0.439
ENSG00000226142	RPL35P8	0	0	0	0	0	0	0	0	0	0	0	0	0	0	0	0	0	0	0	0	0	0	0	0
ENSG00000226143	-	0	0	0	0	0	0	0	0	0	0	0	0	0	0	0	0	0	0	0	0	0	0	0	0
ENSG00000226144	RPS27AP3	0	0.177	0.154	0	0	0.165	0.374	0	0	0	0.374	0	0.542	0.298	0.133	0	0.133	0.474	0.493	0.378	0.245	0	0.524	0.107
ENSG00000226145	KRT16P6	0.412	0.258	0.858	0.666	0.133	0.28	0.861	0.863	0	0	0.317	0.383	0	0	0.064	0	0	0	0	0	0	0	0	0
ENSG00000226147	TUBBP10	0	0	0.054	0.046	0	0	0	0	0	0	0	0	0	0.104	0	0.049	0	0	0	0.044	0	0.119	0	0
ENSG00000226148	SLC25A39P1	0.072	0.076	0.131	0.446	0.156	0.211	0.478	0.253	0.236	0.069	0.399	0.084	0	0	0.396	0.476	0.341	0	0.28	0.161	0.366	0.145	0.056	0.182
ENSG00000226149	-	0.205	0.071	0.33	0.369	0.123	0.287	0.351	0.239	0.223	0.219	0.1	0.292	0.036	0.04	0.036	0.019	0.018	0.042	0.066	0.034	0.049	0	0.07	0.072
ENSG00000226153	CHP1P3	0.219	0	0.198	0.168	0.235	0.212	0.24	0	0.237	0	0.481	0	0	0	0.342	0	0.172	0	0.634	0	0.315	0	0.168	0.138
ENSG00000226156	RPL23AP76	0	0	0	0	0	0	0	0	0	0	0	0	0	0	0	0	0	0	0	0	0	0	0	0
ENSG00000226157	OR52E3P	0	0	0	0	0.089	0	0	0	0	0	0	0	0	0	0	0	0	0	0	0	0	0	0	0
ENSG00000226158	CLCP2	0.183	0.191	0.83	0.706	0.394	0.711	0.806	0.48	0.398	0.527	0.807	0.426	0.292	0.322	0.286	0.151	0.431	0.17	0.177	0.136	0	0	0	0.231
ENSG00000226159	LINC01375	0	0	0	0	0	0	0	0	0	0	0	0	0	0	0.032	0.034	0	0	0	0	0	0	0	0
ENSG00000226160	-	0	0	1.589	0	0	0	0	0	0.952	0	0	0	0	0	0	1.441	0	0	0	0	0	0	0.675	0
ENSG00000226161	EIF4A1P5	0.071	0.147	0.192	0.163	0	0.068	0.31	0.062	0	0.068	0.078	0	0.562	0.124	0.11	0	0.332	0.459	0.136	0.104	0.102	0.141	0.054	0.089
ENSG00000226163	-	0	0	0.863	0	0.512	0.924	0.524	0.831	0	0	1.048	0.554	0.76	0.836	0.372	0.783	0	0	0	0	0.687	0	0	0.3
ENSG00000226164	FGFR3P6	0	0	0	0	0	0	0	0	0	0	0	0	0	0	0	0	0	0	0	0	0.091	0	0	0
ENSG00000226166	-	0	0	0	0	0	0	0	0	0	0	0	0	0	0	0	0	0	0	0	0	0	0	0	0
ENSG00000226167	AP4B1-AS1	0.712	0.696	0.887	0.651	0.67	0.604	0.538	0.971	0.869	0.64	0.783	1.552	1.349	2.266	1.947	1.5	1.327	1.49	1.72	1.155	1.443	1.248	0.994	1.064
ENSG00000226168	-	0	0	0	0	0	0	0	0	0	0	0	0	0	0	0	0	0	0	0	0	0	0	0	0
ENSG00000226169	-	0	0	0	0	0	0	0	0	0	0	0	0	0	0	0	0	0	0	0	0	0	0	0.132	0
ENSG00000226172	-	0.118	0	0	0	0.127	0.115	0	0.103	0.128	0	0.26	0.137	0	0	0	0.097	0	0	0	0	0	0	0	0.074
ENSG00000226174	TEX22	0.708	0.369	0.721	0.75	0.635	0.4	0.454	0.824	0.352	0.396	0.552	0.48	4.799	3.832	4.909	4.97	3.472	3.894	4.674	4.483	4.635	3.751	3.817	3.49
ENSG00000226179	LINC00685	3.247	1.315	4.083	4.165	2.716	3.147	5.155	2.832	1.565	2.421	2.975	2.935	3.451	1.266	4.085	2.667	3.253	2.85	2.439	3.475	1.819	2.167	2.499	2.269
ENSG00000226180	-	4.672	4.004	3.186	3.254	4.166	3.296	3.64	3.353	3.817	3.685	3.739	2.577	1.037	0.986	0.739	0.899	0.719	0.605	0.742	0.898	0.98	0.651	0.979	1.06
ENSG00000226181	-	0	0	0.454	0	0.27	0.243	0	0	0	0.481	0.276	0	0	0	0	0	0	0	0	0	0	0	0	0
ENSG00000226183	RANP7	0	0	0	0	0	0	0	0	0	0	0	0	0	0	0	0	0	0	0	0	0	0	0	0
ENSG00000226185	TRIM64FP	0	0	0	0.043	0.061	0.055	0	0.049	0	0	0	0	0	0	0.044	0	0	0	0	0	0	0	0	0
ENSG00000226186	ELOCP21	0	0	0	0.354	0.494	0.223	0	0.2	0	0.441	0	0.267	0.366	1.21	0.538	1.321	0.541	0.641	1.331	0.681	0.662	1.84	1.061	0.578
ENSG00000226188	HNRNPA1P3	0.14	0	0.127	0.216	0	0.136	0	0	0	0	0	0	0	0	0.109	0	0	0	0	0	0	0	0	0
ENSG00000226191	CLK3P2	0	0.055	0	0	0	0.103	0	0.046	0.058	0	0	0	0	0.093	0.083	0	0	0	0	0.315	0.038	0	0	0
ENSG00000226193	-	0.401	0	0	0	0	0	0	0	0	0	0	0	0	0	0	0	0	0	0	0	0	0	0	0
ENSG00000226194	LINC02519	0	0.176	0.092	0.286	0.073	0	0.186	0.177	0.073	0.097	0.149	0.157	0	0	0	0	0.053	0.031	0.131	0	0.049	0.135	0.052	0.085
ENSG00000226196	GAPDHP75	0	0	0	0	0	0	0	0	0	0	0	0	0	0	0	0	0	0	0	0	0	0	0	0
ENSG00000226197	-	0.06	0.062	0	0	0	0	0	0	0	0	0.066	0	0	0	0	0	0	0	0	0	0	0	0	0
ENSG00000226199	-	0	0	0	0	0	0	0	0	0	0	0	0	0	0	0	0	0	0	0	0	0	0	0	0
ENSG00000226200	SGMS1-AS1	1.655	1.685	2.146	2.73	1.626	1.803	2.517	2.323	1.37	1.42	2.565	0.897	1.22	1.55	1.327	1.155	1.342	0.925	1.154	1.153	1.354	1.065	1.25	1.229
ENSG00000226203	LINC01733	0.033	0	0	0	0	0	0.018	0	0.018	0	0	0	0	0	0.026	0	0	0	0	0	0	0	0.013	0
ENSG00000226204	-	0	0	0	0	0	0	0	0	0	0	0	0	0	0	0	0	0	0	0	0	0	0	0	0
ENSG00000226205	RPS3AP27	0.197	0.103	0.358	0.076	0.106	0.096	0.109	0.258	0.107	0.095	0.109	0.344	0.315	0.173	0.154	0.081	0.697	0.55	0	0.219	0.284	0.198	0.152	0.062
ENSG00000226206	-	0	0	0	0	0	0	0	0	0	0	0	0	0	0	0	0	0	0	0	0	0	0	0	0
ENSG00000226207	-	0	0	0	0	0	0	0	0	0	0	0	0	0	0.271	0	0	0.364	0	0	0	0	0	0.119	0
ENSG00000226208	-	0	0	0	0	0	0	0	0	0	0	0	0	0	0	0	0	0	0	0	0	0	0	0	0
ENSG00000226209	RBISP1	0	0	0	0	0	0	0	0	0	0	0.28	0	0	0	0	0	0	0	0.246	0	0	0.255	0	0.321
ENSG00000226210	WASH8P	23.37	22.658	24.005	23.578	21.567	21.622	24.239	25.093	22.03	21.22	23.499	22.96	43.424	38.471	46.69	50.544	44.25	48.804	49.523	47.474	45.238	42.4	44.288	49.123
ENSG00000226211	-	0	0	0	0	0	0	0	0	0	0	0	0	0	0	0	0	0	0	0	0	0	0	0	0
ENSG00000226212	TRGV6	0	0	0	0	0	0	0	0	0	0	0	0	0	0	0	0	0	0	0	0	0	0	0.398	0
ENSG00000226213	UBQLN4P2	0	0	0	0	0	0	0	0	0	0	0	0	0	0	0	0	0	0	0	0	0	0	0	0
ENSG00000226216	RPS12P5	0.416	1.3	0.754	0.801	0.671	0.403	0	0.363	0.903	0.997	1.144	0.242	0	0	0.163	0.342	0.163	0	0	0	0.3	0.208	0	0
ENSG00000226217	RPL19P1	0	0	0	0	0	0	0	0	0	0	0	0	0	0	0	0	0	0	0	0	0	0	0	0
ENSG00000226218	-	0	0	0	0	0	0	0	0	0	0	0	0	0	0	0	0	0	0	0	0	0	0	0	0
ENSG00000226220	CICP22	1.346	0.732	0.477	0.676	0.441	0.965	0.45	1.072	1.079	1.01	0.772	0.272	0.467	0.411	0.503	0.433	0.413	0.272	0.452	0.304	0.464	0.234	0.496	0.11
ENSG00000226221	RPL26P19	37.722	44.244	45.642	37.713	40.185	41.688	41.267	40.131	33.077	32.441	41.473	60.427	53.958	60.003	61.259	55.749	58.47	48.649	58.722	52.108	54.852	71.275	58.754	48.118
ENSG00000226222	H2BP7	0	0	0	0	0	0	0	0	0	0	0	0	0	0	0.175	0	0	0	0	0	0	0	0	0
ENSG00000226223	TSPY16P	0	0	0	0	0	0	0	0	0	0	0	0	0	0	0	0	0	0	0	0	0	0	0	0
ENSG00000226226	PRELID3BP1	0	0	0	0	0	0	0	0	0	0	0	0	0	0	0	0	0	0	0	0	0	0	0	0
ENSG00000226229	RPLP0P1	0	0.223	0	0.165	0.23	0	0	0	0	0	0	0	0.341	0	0.167	0	0.168	0.397	1.033	0.158	0.154	0.214	0.823	0.269
ENSG00000226230	-	0	0	0	0	0	0	0	0	0	0	0	0	0	0	0	0	0	0	0	0	0	0	0	0
ENSG00000226232	NPIPB14P	0	0	0	0	0	0	0	0	0.138	0	0.07	0	0	0	0.05	0	0.05	0	0	0.047	0.046	0	0	0
ENSG00000226233	-	0	0	0	0.386	0	0	0	0	0	0	0	0	0	0	0	0	0	0	0	0	0	0	0	0
ENSG00000226234	KRT18P24	0	0	0	0	0	0.065	0	0	0	0	0.073	0	0	0	0.052	0	0	0	0	0	0	0	0	0
ENSG00000226235	LEMD1-AS1	0.139	0.145	0.226	0.256	0.299	0.161	0.153	0.218	0.03	0.106	0.305	0.129	0	0.097	0	0	0	0.026	0.054	0	0.04	0.111	0	0.017
ENSG00000226237	GAS1RR	0.405	0.605	0.526	0.677	0.53	0.546	0.464	0.307	0.363	0.439	0.31	0.286	0.365	0.216	0.495	0.347	0.276	0.164	0.272	0.248	0.418	0.37	0.284	0.365
ENSG00000226238	-	0	0	0	0	0	0	0	0	0	0	0	0	0	0	0.132	0	0	0	0	0.125	0	0	0.13	0.212
ENSG00000226239	-	0.644	0.46	0.816	1.062	0.514	0.624	0.728	1.011	0.758	0.635	0.688	0.385	0.088	0.291	0.302	0.272	0.245	0.154	0.213	0.164	0.252	0.147	0.085	0.104
ENSG00000226240	LINC00381	0	0	0	0	0.065	0.058	0.066	0.053	0	0.058	0	0	0	0.106	0.094	0	0.047	0	0	0	0	0	0.046	0.038
ENSG00000226241	-	0.26	0.116	0.134	0.143	0.08	0.072	0.082	0.194	0	0.107	0.082	0.129	0.118	0.13	0.087	0.244	0.116	0.069	0.179	0.44	0.267	0.26	0.143	0.187
ENSG00000226242	RPS17P8	0	0	0	0	0	0	0	0	0	0	0	0	0	0	0	0	0	0	0	0	0	0	0	0
ENSG00000226243	RPL37AP1	15.22	14.122	18.038	12.778	15.474	13.143	14.903	12.069	9.605	9.284	14.3	18.651	19.853	16.509	17.289	17.277	17.143	15.172	16.834	16.197	19.335	22.711	17.681	15.665
ENSG00000226245	ZNF32-AS1	3.024	3.335	2.255	4.518	1.913	1.897	3.128	3.724	1.544	1.364	3.325	1.447	3.12	3.746	2.084	1.754	2.79	1.653	2.233	3.559	1.794	2.671	1.506	1.678
ENSG00000226246	KRT18P36	0	0	0	0	0	0	0	0	0	0	0	0	0	0	0	0	0	0	0	0	0	0	0	0
ENSG00000226247	SUPT4H1P1	0	0.237	0.411	0.35	0	0.22	0.25	0.198	0.493	0.218	0	0.264	0	0.398	1.064	0	0.356	0.211	0	0.168	0.818	0.227	1.224	0.143
ENSG00000226249	-	0	0	0	0	0	0	0	0	0	0	0	0	0	0.449	0	0	0.201	0	0.124	0	0	0	0	0
ENSG00000226250	LINC00408	2.059	2.573	3.604	4.595	2.804	3.725	4.224	4.131	3.35	2.5	3.395	2.313	0	0	0	0	0	0	0	0	0	0	0	0
ENSG00000226251	LINC02608	1.076	1.12	0.974	1.146	1.157	0.882	1.637	1.516	1.616	1.11	1.274	0.769	0.792	1.452	0.969	1.02	0.844	0.769	0.719	0.858	0.835	0.745	0.573	1.041
ENSG00000226252	-	0.019	0	0.035	0	0	0	0	0.05	0.021	0	0	0	0.122	0.101	0.09	0.173	0.06	0.053	0.203	0.198	0.138	0.134	0.118	0.168
ENSG00000226253	MRPL35P3	0.424	0.884	0.96	0.326	0.456	0.617	1.632	0.555	0.69	0.813	0.7	0.246	0.676	1.489	1.988	0.871	1.996	1.971	1.024	0.629	1.833	0.425	1.143	1.201
ENSG00000226254	PTP4A1P3	0.368	0.383	0.499	0.849	0	0.356	0.606	0.321	0	0.176	0.404	0	0.293	0	0	0	0.144	0	0	0.272	0.265	0	0	0
ENSG00000226255	UBE2V2P1	0	0	0	0	0	0	0	0	0	0	0	0	0	0	0	0	0	0	0	0	0	0	0	0
ENSG00000226258	GRM7-AS3	1.221	1.223	1.616	1.735	1.263	0.865	1.858	1.475	1.834	1.486	1.859	0.273	0	0	0	0	0	0	0	0	0	0	0	0
ENSG00000226259	GTF2H2B	2.331	3.498	3.076	2.676	3.229	2.528	2.779	3.067	3.043	3.371	3.345	2.984	7.559	7.904	6.696	7.53	6.073	7.05	6.639	6.674	6.148	6.96	6.509	6.66
ENSG00000226261	PIMREGP1	0.439	0.228	0.496	0.169	0.943	0.638	0.121	0.478	0.357	0.841	0.362	0.127	0	0.192	0.685	0.631	0.258	0.306	0.106	0.325	0.316	0.22	0.253	0.207
ENSG00000226262	PHKBP1	0	0	0	0	0	0	0	0	0	0	0	0	0	0	0.031	0	0.093	0.074	0	0.059	0	0	0.061	0.075
ENSG00000226263	ISM1-AS1	0	0.863	0.75	1.458	0.255	1.033	0.39	0.826	1.284	1.022	0.651	0.138	0.189	1.87	0.832	0.681	0.65	0.77	1.258	0.526	0.426	0.711	0.82	0.596
ENSG00000226266	-	1.16	1.367	1.106	1.598	1.051	1.627	1.577	1.411	1.49	1.2	1.343	0.851	1.265	1.446	1.264	1.078	1.149	1.05	1.091	0.882	1.078	1.222	1.081	1.248
ENSG00000226268	-	1.691	1.677	1.166	0.929	2.078	1.639	1.239	1.264	2.008	2.006	1.416	1.497	4.621	2.684	3.018	2.447	2.652	3.741	3.11	3.161	3.248	4.109	3.037	3.545
ENSG00000226270	ZNF736P2Y	0	0	0	0	0	0	0	0	0	0	0	0	0	0	0	0	0	0	0	0	0	0	0	0
ENSG00000226272	ARHGAP26-AS1	0.079	0	0	0.061	0	0	0	0	0	0.076	0	0	0	0	0	0	0	0.073	0	0	0	0.079	0.182	0.05
ENSG00000226273	STUB1P1	0	0	0	0	0	0	0	0	0	0	0	0	0	0	0	0	0	0	0	0	0	0	0	0
ENSG00000226276	-	0	0	0.184	0.157	0	0	0.224	0	0	0	0	0	0.325	1.072	0.159	1.004	0.16	0.189	0.197	0.302	0.88	0.408	0.157	0.128
ENSG00000226277	-	0.132	0.034	0.06	0.051	0.071	0.096	0.036	0.143	0.036	0.095	0.109	0.038	0	0	0	0	0	0	0	0	0.024	0	0	0
ENSG00000226278	PSPHP1	0.592	0.308	0.268	0.228	0.318	0	0.325	0	0	0	0	0	0	1.038	0.462	0.486	0.464	0.275	0.571	0.438	0.426	0	0.455	0
ENSG00000226279	RPL12P10	1.24	0.484	0.983	1.67	0.834	0.601	0.682	1.488	1.009	1.635	0.682	0.36	0	0	0.605	0.382	0.243	0.288	0.449	0.345	0.223	0.776	0.358	0.293
ENSG00000226280	-	0	0	0	0	0	0	0	0	0	0	0	0	0	0	0.031	0	0	0	0	0	0	0	0	0
ENSG00000226281	-	0	0	0	0	0	0	0	0	0	0	0	0	0.275	0.303	0.202	0.283	0.101	0.16	0.125	0.16	0.279	0.129	0.1	0.217
ENSG00000226284	ARPC3P1	2.173	2.565	2.098	2.118	2.025	2.668	2.547	1.39	3.299	1.527	1.752	3.535	2.309	3.558	3.507	2.737	3.635	3.231	3.077	2.576	3.548	5.799	2.23	2.369
ENSG00000226285	NUP35P2	0	0	0	0	0	0	0	0.143	0	0.078	0.18	0	0	0	0.064	0	0	0	0	0	0	0	0	0
ENSG00000226286	-	0	0	0	0	0	0	0	0	0	0.158	0.181	0.191	0	0	0	0	0	0	0	0	0	0	0	0.104
ENSG00000226287	TMEM191A	1.063	0.533	0.713	1.212	0.466	0.992	1.341	0.515	0.769	0.717	1.125	0.366	1.82	2.142	1.968	2.199	1.976	1.829	1.977	1.779	2.751	2.207	2.212	2.006
ENSG00000226288	OR52I2	0.012	0.012	0.011	0.045	0.025	0	0.013	0.01	0	0.045	0.013	0	0.019	0	0.046	0.019	0.009	0	0.011	0.009	0.025	0.012	0	0.007
ENSG00000226289	CDCA4P3	0	0	0	0	0	0	0	0	0	0	0	0	0	0	0	0	0	0	0.108	0.083	0	0.112	0	0
ENSG00000226291	-	0.511	1.065	0.463	1.771	1.1	0.743	1.124	1.115	0.832	0.98	0.281	0.594	0.408	0.449	0.399	0.42	0	0.713	0.494	0.758	0.552	0.256	0.394	0.322
ENSG00000226292	RPS3AP10	0.095	0	0	0	0.102	0	0	0.083	0	0	0	0	0	0	0.148	0	0	0	0	0	0.137	0	0	0
ENSG00000226296	-	0	0	0	0	0	0	0	0	0	0	0	0	0	0	0	0	0	0	0	0	0	0	0	0
ENSG00000226297	RPL17P14	0	0	0	0	0	0	0	0	0	0	0	0	0	0	0	0	0	0	0	0	0	0	0	0
ENSG00000226298	RAD23BP3	0.067	0.07	0.121	0	0	0	0	0	0	0	0.074	0	0	0	0	0	0	0	0	0	0	0	0	0
ENSG00000226299	RPSAP62	0	0	0	0	0	0	0	0	0	0	0	0	0	0	0	0	0	0	0.089	0	0	0	0	0
ENSG00000226301	PDCL3P1	0	0	0	0	0	0	0	0	0	0	0.116	0	0.168	0	0	0.173	0	0	0	0	0	0	0	0.066
ENSG00000226302	-	0	0	0.097	0.166	0.116	0	0.118	0	0	0	0.118	0	0.172	0	0.252	0.177	0.169	0	0	0.08	0.078	0.108	0.083	0.135
ENSG00000226304	-	0	0	0	0	0	0.156	0.176	0	0	0	0	0	0.256	0	0	0	0	0	0	0	0.116	0	0	0
ENSG00000226306	NPY6R	0.077	0.108	0.14	0.139	0.111	0.15	0.085	0.045	0.112	0.074	0.113	0	0.165	0.272	0.161	0.042	0.142	0.168	0.324	0.191	0.149	0.258	0.159	0.179
ENSG00000226307	HNRNPDLP1	0	0	0	0.216	0	0	0	0	0	0	0	0	0	0.246	0	0	0	0	0	0	0	0	0	0
ENSG00000226308	-	0	0.138	0.42	0.204	0.214	0.385	0.146	0.173	0.215	0	0.218	0	0.106	0.232	0.31	0.163	0.363	0.185	0.32	0.196	0.382	0.53	0.153	0.208
ENSG00000226309	SMARCE1P2	0.127	0.198	0.344	0.292	0.136	0	0.209	0.055	0.069	0.243	0	0.294	0.101	0.222	0.297	0.104	0.298	0.118	0.183	0.328	0.137	1.014	0.293	0.08
ENSG00000226310	-	0.847	1.323	1.724	1.27	0.683	0.821	1.721	1.255	0.689	0.771	1.117	0.639	0.81	0.446	0.529	0.695	0.531	0.433	0.695	0.596	0.396	0.339	0.261	0.719
ENSG00000226312	CFLAR-AS1	2.521	2.1	1.826	2.716	2.323	2.932	2.533	1.948	3.203	2.83	2.296	3.097	1.033	0.885	0.562	0.887	0.847	0.535	0.626	0.534	0.778	0.721	0.499	0.77
ENSG00000226313	MTCYBP12	0	0	0	0	0	0	0	0	0	0	0	0	0	0	0	0	0	0	0	0	0	0	0	0
ENSG00000226314	ZKSCAN8P1	4.117	3.603	3.885	4.921	3.438	4.372	5.054	5.31	3.61	3.442	4.526	2.901	6.004	6.685	6.943	6.871	6.525	7.162	6.554	7.235	6.624	8.678	6.237	6.914
ENSG00000226317	LINC00351	0	0.082	0	0.121	0	0.076	0	0	0	0	0	0	0	0	0.061	0	0	0	0	0	0	0	0	0
ENSG00000226318	RPS3AP38	0.506	0.843	1.099	1.557	0.762	0.588	2.002	1.147	1.646	0.485	0.779	0.47	1.452	1.42	1.264	1.247	0.793	0.752	1.563	1.649	1.458	1.317	1.324	1.655
ENSG00000226320	LINC01811	0	0	0	0	0	0	0	0	0	0	0	0	0	0	0.038	0	0	0	0	0	0	0.049	0	0
ENSG00000226321	CROCC2	0	0.015	0	0.055	0	0.014	0.032	0.025	0.016	0	0.032	0.033	0	0.025	0.034	0	0	0	0.028	0.011	0	0	0.033	0
ENSG00000226323	-	0	0	0	0	0	0	0	0	0	0	0	0	0	0	0	0	0	0	0	0	0	0	0	0
ENSG00000226324	-	0	0	0	0	0	0	0	0	0	0	0	0	0	0	0.241	0	0	0	0	0.229	0	0	0	0
ENSG00000226327	RPSAP49	0.784	0.545	0.473	0.537	0.562	0.338	0.479	0.076	0.473	0.334	0.096	0.506	0.417	0.306	0.408	0.286	0.683	0.486	0.589	0.516	0.439	1.047	0.134	0.493
ENSG00000226328	NUP50-DT	2.194	2.401	2.222	2.576	2.24	2.127	2.575	2.952	2.541	2.495	2.453	1.945	11.977	14.16	13.215	14.878	12.336	10.575	15.513	13.088	12.055	9.715	11.394	13.053
ENSG00000226329	-	0.158	0.219	0.619	0.405	0.283	0.612	0.231	0.413	0.228	0.353	0.289	0.367	0	0.092	0.288	0.259	0.206	0.489	0	0.273	0.265	0.421	0.041	0.199
ENSG00000226330	PPP1R15B-AS1	1.112	0.496	0.863	0.367	0.512	1.386	0.873	0.277	0.345	0.609	0.524	0.369	0.507	0.836	0.496	0.914	0.498	0.443	1.534	0.235	1.259	1.431	0.611	0.799
ENSG00000226331	RPL23AP28	0	0	0	0	0	0	0	0	0	0	0	0	0	0	0	0	0	0	0.159	0	0	0	0	0
ENSG00000226332	-	19.954	17.121	16.833	14.92	18.043	20.659	13.707	20.669	21.643	19.344	17.077	13.043	4.338	3.183	2.922	2.887	3.467	4.109	3.941	2.94	3.838	3.631	3.404	3.28
ENSG00000226334	-	0.823	0.171	0.745	1.014	0.177	0.319	0.905	0.144	0.357	0.158	0.181	0.191	0.525	1.444	0.771	0	0.516	0.918	1.272	0.732	0.593	0.33	0.127	0.104
ENSG00000226336	MRPS16P3	0	0	0	0	0	0	0	0	0	0	0	0	0	0	0	0	0	0	0	0	0	0	0	0
ENSG00000226337	TMEM252-DT	0.044	0	0	0	0	0	0	0	0	0	0	0	0	0	0	0	0	0	0	0	0	0	0.034	0
ENSG00000226338	-	0	0	0	0	0	0	0	0	0	0	0	0	0	0	0	0	0	0	0	0	0	0	0	0
ENSG00000226339	RPS26P56	0	0	0	0	0.346	0	0.354	0.561	0	0	0	0	0	0	0	0	0	0	0	0	0	0	0	0
ENSG00000226340	USP8P2	0.425	0.738	1.411	1.417	1.371	1.236	1.246	1.854	1.076	1.086	1.558	0.329	0.226	0.497	0.221	0.698	0.333	0	0.547	0.735	1.122	0.284	1.2	0.178
ENSG00000226341	MTCYBP39	0	0	0	0	0	0	0	0	0	0	0	0	0	0	0	0	0	0	0	0	0	0	0	0
ENSG00000226342	NMD3P1	0.052	0	0.047	0.08	0.167	0.05	0.342	0.091	0.056	0.149	0	0.181	0.083	0	0	0.085	0	0	0	0	0	0	0.12	0
ENSG00000226344	CST12P	0	0	0	0	0	0	0	0	0	0	0	0	0	0	0	0	0	0	0	0	0	0	0	0
ENSG00000226345	-	0.384	0.4	0.696	0.591	0	0.745	0.422	0.335	0.417	0.368	1.689	2.678	0.612	0.674	0.6	0.947	0.904	0.714	1.113	0.854	0.83	0.384	1.774	1.208
ENSG00000226348	VN2R10P	0.091	0	0.246	0.279	0.584	0	0.099	0.316	0.295	0.174	0.199	0.21	0.144	0	0.071	0.149	0.071	0.252	0.087	0.134	0	0.272	0.139	0.171
ENSG00000226349	-	1.157	0.753	1.047	1.669	0.777	0.841	2.225	1.009	1.255	0.832	2.225	0.84	0	0.507	0.226	0.119	0	0.134	0.279	0.428	0.208	0	0	0.273
ENSG00000226352	PSPC1-AS2	3.696	2.78	3.532	3.477	2.65	2.786	3.385	3.582	2.673	2.952	4.064	1.67	3.274	2.522	3.047	2.868	3.22	3.244	2.974	2.89	2.958	2.672	1.739	1.421
ENSG00000226353	TAF9P1	0	0	0	0	0	0	0	0	0	0	0	0	0	0	0	0	0	0	0	0	0	0	0	0
ENSG00000226355	-	0.082	0	0.074	0.063	0	0	0.09	0	0.177	0.078	0	0.095	0	0	0.064	0	0	0	0.079	0	0	0	0	0
ENSG00000226356	RPS6P20	0	0	0	0	0	0	0	0	0	0	0	0.081	0	0	0	0	0	0	0	0	0	0	0	0
ENSG00000226358	KRT8P38	0.054	0	0	0.042	0	0	0	0	0	0	0	0	0	0	0	0	0	0	0	0	0	0	0	0
ENSG00000226359	ACTG1P24	0.44	1.192	0.956	0.813	0.473	0.512	0.871	0.538	0.191	0.253	0.871	0.102	0.561	1.081	0.688	0.362	0.276	0.082	0.51	0.457	0.634	0.264	0.678	0.498
ENSG00000226360	RPL10AP6	47.248	43.165	50.495	43.744	44.441	46.255	47.245	45.448	42.385	33.484	44.525	63.711	63.056	62.748	65.382	55.642	66.115	51.828	67.347	52.99	55.529	78.34	62.349	48.561
ENSG00000226361	TERF1P5	0.256	0.4	0.463	0.443	0.481	0.682	0.352	0.223	0.486	0.552	0.141	0.223	0.408	0.112	0.35	0.263	0.552	0.773	0.185	0.379	0.599	0.768	0.443	0.322
ENSG00000226362	FAM41AY2	0	0	0	0	0	0	0	0	0	0	0	0	0	0	0	0	0	0	0	0	0	0	0	0
ENSG00000226363	HAGLROS	0	0	0	0	0.222	0.133	0.151	0.06	0.075	0	0	0	2.852	2.656	2.257	3.448	2.752	2.302	3.389	2.345	2.726	3.375	1.907	1.645
ENSG00000226364	LINC02089	0	0	0	0	0	0	0.124	0	0	0	0	0	0	0	0	0	0	0	0	0	0	0	0	0
ENSG00000226366	CCDC12P1	0	0	0	0	0	0	0	0	0	0	0	0	0	0	0	0	0	0	0	0	0	0	0	0
ENSG00000226367	ST7-AS2	0.172	0.045	0.156	0.066	0.093	0.042	0	0.188	0.047	0.083	0.189	0.05	0.412	0.378	0.235	0.177	0.135	0.12	0.249	0.191	0.186	0.215	0.232	0.162
ENSG00000226369	USP9YP11	0	0	0	0	0	0	0	0	0	0	0	0	0	0	0	0	0	0	0	0	0	0	0	0
ENSG00000226370	LINC00375	0	0	0	0	0	0	0	0	0	0	0	0	0	0	0	0	0	0	0	0	0	0	0	0
ENSG00000226372	DCAF8L1	0	0	0	0.017	0.096	0.043	0.025	0	0	0.043	0	0.052	0	0	0	0	0	0	0	0	0	0	0	0
ENSG00000226374	LINC01345	0.235	0.342	0.849	1.877	0.202	0.364	1.134	1.473	0.204	0.045	0.877	0.218	0	0.082	0	0	0	0	0	0.035	0	0	0	0
ENSG00000226375	-	0	0	0	0	0	0	0	0	0	0	0	0	0	0	0	0	0	0	0.108	0.249	0.081	0	0	0.07
ENSG00000226376	-	0	0	0	0	0	0	0	0	0	0	0	0	0	0	0	0	0	0	0	0	0	0	0	0
ENSG00000226377	MYO1D-DT	0.026	0.027	0.046	0.039	0.027	0	0.056	0	0.028	0.049	0.056	0.059	0.204	0.134	0.14	0.147	0.16	0.071	0.173	0.151	0.074	0.102	0.197	0.353
ENSG00000226383	LINC01876	6.736	6.975	8.213	10.427	6.573	6.151	8.002	8.558	5.574	6.307	8.604	2.579	5.897	6.558	6.385	5.789	6.015	5.68	7.105	7.298	6.226	6.702	6.174	5.951
ENSG00000226386	PARD3-DT	1.023	2.13	3.472	5.903	1.649	2.23	3.653	2.899	2.218	1.96	2.53	2.377	2.038	2.691	1.797	2.1	2.205	3.563	3.456	1.515	2.21	2.559	1.574	2.09
ENSG00000226387	SORCS3-AS1	0.06	0	0	0	0	0	0.066	0	0.066	0	0	0	0	0	0.047	0	0	0	0	0	0	0	0	0
ENSG00000226388	ELL2P4	0	0	0	0	0	0	0	0	0	0	0	0	0	0	0	0	0	0	0	0	0	0	0	0
ENSG00000226389	MAPK6P6	0.22	0.229	0.266	0.226	0.158	0.213	0.081	0.32	0.398	0.351	0.242	0	0.117	0.129	0.115	0.181	0.057	0.204	0.283	0	0.264	0.22	0.056	0.138
ENSG00000226390	KCNQ2-AS1	0.196	0	0	0.075	0	0	0.323	0	0	0.188	0	0	0	0.172	0.153	0.08	0.23	0.455	0.189	0.217	0.423	0.098	0.075	0.369
ENSG00000226392	MTATP6P21	0	0	0	0	0	0	0	0	0	0	0	0	0	0	0	0	0	0.759	0	0	0	0	0	0
ENSG00000226393	IFNA20P	0	0.152	0.397	0.45	0.472	1.276	0	0.128	0.317	0.28	0.161	0.17	0.233	0	0.685	0.12	0.229	0.544	0.282	0.758	0.316	0.146	0.225	0.276
ENSG00000226394	-	0	0	0.984	0	0.585	0	1.793	0	0	0	0	0	0	0	0.849	0.447	0	0.505	0.525	0.403	0.783	1.088	0	0.684
ENSG00000226395	MRPS21P5	0	0	0	0	0.359	0	0	0	0	0	0	0	0	0	0.261	0	0	0	0	0	0	0	0	0
ENSG00000226396	-	14.593	14.315	17.206	14.496	16.605	10.362	18.464	14.209	11.963	11.06	15.111	20.113	22.454	22.33	19.348	23.697	19.959	17.66	26.38	20.492	21.757	18.002	21.552	18.891
ENSG00000226397	LINC02909	0.102	0	0	0	0	0	0	0.089	0.055	0	0	0	0	0	0.04	0	0	0	0	0	0.037	0	0	0
ENSG00000226398	-	0	0	0	0.343	0	0	0	0.389	0.242	0	0.491	0	0	0.392	0	0.183	0	0.207	0	0	0	0	0.515	0
ENSG00000226400	-	1.508	2.513	1.638	3.714	1.622	0.877	3.646	1.578	0.981	2.602	1.658	1.752	0	0	0.471	0	0.473	0.561	0.291	0.447	0.652	0.302	0.464	0.19
ENSG00000226401	-	0.135	0.564	0.245	0.208	0.291	0.263	0	0.118	0.294	0.649	0.596	0.157	0	0.238	0.106	0	0	0.126	0	0	0	0	0	0
ENSG00000226405	-	0.202	0	0	0	0	0.196	0	0	0	0	0	0	0	0	0.158	0	0.317	0.188	0	0	0	0	0	0.254
ENSG00000226406	RBMX2P1	0	0.096	0.084	0	0	0	0	0	0	0	0	0	0	0	0	0.076	0	0.086	0.089	0	0	0	0	0
ENSG00000226407	RPL23P11	0	0	0	0	0	0	0	0	0	0	0	0	0	0	0	0	0	0	0	0	0	0	0	0
ENSG00000226409	-	0	0	0.025	0	0	0	0.03	0	0	0	0	0	0	0	0.065	0	0	0	0	0	0	0	0.021	0
ENSG00000226410	-	0.52	0	0	0	0	0.252	0.857	0	0	0	0.572	0	0	0.912	0.609	0.854	0.408	0	0.753	0.77	0.562	1.041	0	0.164
ENSG00000226411	-	0	0	0	0	0	0	0	0.302	0	0	0	0	0	0	0	0	0	0	0	0	0	0	0	0
ENSG00000226412	LINC02628	0	0	0	0	0	0	0	0	0	0	0	0	0	0	0	0	0	0	0	0	0	0	0	0
ENSG00000226413	OR8T1P	0	0.088	0.152	0.129	0	0.082	0.185	0.147	0	0.081	0	0.098	0	0.148	0	0.069	0	0.156	0.081	0.062	0.061	0.084	0	0.106
ENSG00000226414	MTCYBP38	0	0	0	0	0	0	0	0	0	0	0	0	0	0	0	0	0	0	0	0	0	0	0	0
ENSG00000226415	TPI1P1	28.721	29.591	28.798	22.5	29.003	27.339	26.928	28.016	26.016	28.616	20.486	27.035	23.962	21.675	29.103	24.101	28.092	25.732	26.64	24.33	27.585	32.043	25.516	26.547
ENSG00000226416	MRPL23-AS1	0.753	0.784	1.004	0.762	0.767	0.806	0.827	0.795	0.559	0.683	0.828	0.138	1.2	2.016	2.258	1.562	1.802	1.436	2.104	1.35	1.455	0.952	1.067	1.221
ENSG00000226419	SLC16A1-AS1	5.639	5.764	6.297	5.926	6.244	5.713	6.526	5.975	6.183	6.347	5.67	6.859	18.429	19.329	20.315	19.756	17.393	18.223	19.715	19.065	19.616	16.968	17.614	18.469
ENSG00000226420	IGLV3-4	0.316	0	0	0.731	0	0	0.348	0	0	0	0.348	0	0	0	0	0	0	0	0	0	0	0	0	0
ENSG00000226421	SLC25A5P5	1.549	1.524	1.247	1.192	2.406	2.169	1.892	1.652	1.587	1.485	1.703	2	2.196	0.755	1.815	1.909	1.35	0.88	1.164	1.977	1.488	2.24	1.458	1.353
ENSG00000226423	-	0.273	0.142	0	0	0.147	0.132	0	0	0	0	0.15	0	0.218	0	0.107	0	0	0	0	0	0	0.137	0	0
ENSG00000226425	CYP26C1-DT	0	0.182	0.633	0.134	0.376	0.169	0.192	0.152	0	0.167	0	0	0.278	0	0.409	0	0.411	0	0.337	0.129	0.252	0.175	0.134	0.439
ENSG00000226426	-	0	0	0	0	0	0	0	0	0	0	0	0	0	0	0	0	0	0	0	0	0	0	0	0
ENSG00000226427	HMGN2P7	2.828	3.24	1.792	2.612	1.521	3.015	2.176	2.22	2.147	1.355	2.487	1.972	3.156	2.481	1.546	2.091	2.661	2.891	1.638	3.772	2.648	6.227	2.612	3.558
ENSG00000226428	RPL15P13	0	0	0	0.092	0	0	0	0	0	0	0	0	0	0	0	0	0	0	0	0.089	0	0	0	0
ENSG00000226429	-	0	0.26	0	0	0	0	0	0.218	0	0	0	0	0	0	0	0	0	0.232	0	0	0	0.25	0	0.157
ENSG00000226430	USP17L7	0.092	0	0.166	0.106	0.049	0.089	0	0.08	0.149	0	0.101	0	0	0.161	0.036	0.038	0.036	0	0.044	0	0.033	0.092	0.035	0.058
ENSG00000226431	-	0	0	0	0	0	0	0	0	0	0	0	0	0	0	0	0	0	0	0	0	0	0	0	0
ENSG00000226432	-	0.704	2.109	1.514	1.016	1.325	1.621	1.064	1.689	1.241	1.856	1.355	1.33	0.561	0.618	0.413	0.868	0.828	0.654	0.51	0.261	0.698	0.617	0.881	0.443
ENSG00000226433	-	0	0	0	0	0	0	0	0	0	0	0	0	0	0	0	0	0	0	0	0	0	0	0	0
ENSG00000226435	ANKRD18DP	0	0	0	0	0.029	0	0	0	0	0	0.029	0	2.804	2.993	3.06	2.496	2.947	2.377	2.805	3.12	3.014	2.614	2.38	2.648
ENSG00000226436	H3P43	0.763	0.596	0.345	0.88	0.205	0.554	0.629	0.333	0.414	0	0	0.886	0.608	0.334	1.34	0.313	0.598	0.531	0.92	0.424	0.687	0.382	1.027	0.839
ENSG00000226438	-	0	0	0	0.213	0	0.402	0.152	0.121	0.3	0	0.152	0.161	0	0	0.324	0.227	0	0.129	0	0.205	0.199	0	0.107	0.348
ENSG00000226439	-	0	0.4	0.522	0.296	0	0	0	0	0	0	0	0.223	0	0	0	0.158	0	0	0	0	0	0	0	0
ENSG00000226440	LAMA4-AS1	0.113	0.471	0.256	0.392	0.122	0	0.497	0.197	0.307	0.054	0.746	0.066	0.09	0.099	0.353	0	0.044	0.053	0.382	0.168	0.081	0.057	0.044	0.036
ENSG00000226441	PLCL2-AS1	0	0	0	0.191	0	0	0	0	0	0	0	0	0	0.436	0	0	0	0	0	0	0	0	0	0
ENSG00000226442	-	0	0	0	0	0	0	0	0	0	0	0	0	0	0	0	0	0	0	0	0	0	0	0	0
ENSG00000226443	GAPDHP32	0.232	0.483	0.77	1.31	0.333	0.375	1.616	0.742	0.252	0.148	1.021	0.18	0	0	0.06	0	0	0	0	0	0	0	0	0.097
ENSG00000226444	ACTR3BP7	0	0	0	0	0	0	0	0	0	0	0	0	0	0	0	0	0	0	0	0	0	0	0	0
ENSG00000226445	THBS2-AS1	1.629	2.178	2.576	3.032	1.935	2.003	2.379	2.524	1.741	1.702	2.406	2.063	0	0	0	0	0	0	0	0	0	0	0	0
ENSG00000226446	NOTCH2P1	0	0	0	0	0	0	0	0	0	0	0	0	0	0	0	0	0	0	0	0	0	0	0	0
ENSG00000226447	ZNF25-DT	0	0	0	0	0	0	0	0	0	0	0	0	0	0	0	0	0	0	0	0	0	0	0	0
ENSG00000226448	RPL7AP51	0	0	0	0.078	0	0	0	0.177	0.11	0	0	0	0	0	0.079	0	0	0	0	0	0	0	0	0
ENSG00000226449	CDY5P	0	0	0	0	0	0	0	0	0	0	0	0	0	0	0	0	0	0	0	0	0	0	0	0
ENSG00000226450	CYP2D8P	2.332	2.698	4.175	4.586	2.396	3.717	4.442	4.701	2.642	3.03	3.874	1.927	2.065	3.728	3.075	2.724	2.032	2.696	2.652	3.532	2.687	2.749	2.952	2.705
ENSG00000226453	LINC02542	0.418	0.871	0.841	0.608	0.599	0.54	0.715	0.891	0.756	0.668	1.328	0.324	2.074	2.853	2.177	1.87	2.186	1.943	1.884	2.306	2.175	2.418	2.181	2.337
ENSG00000226454	-	0	0	0	0	0	0	0.071	0	0	0	0	0	0	0	0	0	0	0	0.062	0	0	0	0	0.121
ENSG00000226455	-	0.264	0	0.08	0.068	0.19	0	0.291	0	0.096	0	0	0	0	0.155	0	0.072	0	0	0	0	0.063	0	0.068	0.055
ENSG00000226457	RPL22P3	0.405	0.633	0.917	0.624	1.09	0.393	0.445	0.707	0.659	1.36	1.114	1.177	0.969	1.067	0.633	1.165	1.907	0.942	1.37	1.201	1.752	1.623	1.716	1.275
ENSG00000226461	OR10G5P	0	0	0	0	0	0	0	0	0	0	0	0	0	0	0	0	0	0	0	0	0	0	0	0
ENSG00000226465	-	0.374	0.65	0.791	0.432	0.738	0.302	0.617	0.653	0.948	0.658	0.343	0.145	2.189	0.876	1.755	2.153	1.86	1.45	1.326	1.341	1.753	1.562	1.537	1.178
ENSG00000226466	RPA2P2	0	0	0	0	0	0	0	0	0	0	0	0	0	0	0	0	0	0	0	0	0	0	0	0.061
ENSG00000226468	-	3.395	3.132	5.62	5.972	3.546	4.325	5.224	4.738	2.946	2.789	4.052	1.24	0.309	0	0.379	0	0	0.09	0.281	0.072	0.14	0	0.149	0
ENSG00000226469	ADAM1B	0.154	0.241	0.14	0.119	0.083	0.075	0.085	0.236	0.209	0.259	0.085	0.224	0.308	0.406	0.452	0.317	0.363	0.359	0.373	0.4	0.528	0.502	0.624	0.388
ENSG00000226470	RPS29P33	0	0	0	0	0	0	0	0	0	0	0	0	0	0	0	0	0	0	0	0	0	0	0	0
ENSG00000226471	-	1.517	2.765	2.678	3.094	2.12	1.764	3.168	3.837	2.879	3.271	3.252	2.291	5.078	5.456	4.798	5.483	5.055	5.074	6.957	3.877	4.48	4.099	5.429	4.293
ENSG00000226472	-	2.074	1.669	0.853	1.814	1.622	1.188	1.347	2.056	1.636	1.536	2.28	1.095	0.751	0.827	0.957	0.852	0.591	0.526	0.91	0.768	1.019	0.566	1.089	0.949
ENSG00000226473	PPIAP62	0	0	0	0	0	0	0	0	0	0	0	0	0	0	0	0	0	0.149	0	0	0	0	0	0
ENSG00000226474	-	3.926	4.997	4.739	6.378	2.814	4.228	8.15	5.327	3.785	7.944	4.316	1.521	0	0	0	0	0	0	0	0	0	0	0	0
ENSG00000226476	LINC01748	2.187	2.104	2.558	3.385	2.118	2.442	2.684	2.822	1.997	1.863	2.966	1.025	0	0	0.05	0.011	0.04	0.024	0.012	0.047	0.009	0.038	0.03	0
ENSG00000226477	-	0.302	0	1.365	0.696	0	1.462	0.663	0.263	0.327	0	0.995	1.051	0	0	0	0	0	0	0	0	0	0	0	0
ENSG00000226478	UPF3AP1	3.771	3.428	3.973	4.274	3.244	4.187	5.125	4.546	3.049	3.878	3.769	4.303	1.858	1.805	2.142	2.253	1.936	2.23	1.788	1.118	2.173	1.51	1.689	1.294
ENSG00000226479	TMEM185B	43.571	42.609	43.342	46.686	42.956	43.457	43.432	44.852	46.072	43.002	47.502	60.161	25.483	28.892	25.169	24.911	26.305	26.108	25.178	25.346	29.469	30.873	30.75	30.144
ENSG00000226480	OR7H1P	0	0	0	0	0	0	0	0.073	0	0.161	0	0	0	0	0	0	0	0	0	0	0	0	0	0
ENSG00000226481	ACTR3BP2	0	0	0	0	0	0	0	0	0	0	0	0	0	0	0	0	0	0	0	0	0	0	0	0
ENSG00000226482	ADIPOQ-AS1	0	0	0	0	0	0	0	0	0	0	0	0	0	0	0.018	0	0	0.021	0	0	0	0	0	0
ENSG00000226483	-	0	0	0	0	0	0	0	0	0	0	0	0	0	0	0	0	0	0	0	0	0	0	0	0
ENSG00000226484	-	0.041	0.043	0	0	0.045	0	0.046	0	0.045	0.04	0	0	0	0	0	0	0	0	0	0	0	0	0	0.026
ENSG00000226485	RBM22P3	0.081	0	0	0.062	0.087	0.078	0	0	0	0.078	0.089	0	0	0	0	0	0	0	0	0	0	0	0	0
ENSG00000226486	LINC01035	0	0	0	0	0	0	0	0.051	0	0	0	0	0	0	0	0	0	0	0	0	0	0	0	0
ENSG00000226487	-	0	0	0	0	0	0	0	0	0	0	0	0.239	0	0	0	0	0	0	0	0	0	0	0	0
ENSG00000226488	LINC01824	0	0	0	0.219	0.061	0	0	0	0	0	0.062	0	0	0	0	0	0	0	0	0	0	0	0	0
ENSG00000226489	-	0	0	0	0	0	0	0	0	0	0	0	0	0	0	0	0	0	0	0	0	0	0	0	0
ENSG00000226490	-	0	0	0	0	0	0	0	0	0	0	0	0	0	0	0	0	0	0	0	0	0	0	0	0
ENSG00000226491	FTOP1	0.717	1.121	0.731	1.173	0.771	1.478	1.084	0.939	0.875	0.688	1.676	0.313	0.143	0	0	0.147	0.141	0.167	0.087	0.266	0.258	0.269	0.069	0.282
ENSG00000226493	RPL26P27	0.353	0.552	0.8	0.544	0.19	0.342	0.583	0.308	0.383	0.508	0.388	0.411	1.408	1.86	0.966	0.726	1.247	0.657	0.341	0.524	1.145	1.061	0.408	0.889
ENSG00000226496	LINC00323	0.035	0.072	0.031	0.106	0.037	0	0.114	0.03	0	0.033	0.038	0	0	0.121	0.216	0.028	0.027	0.193	0.133	0.102	0.124	0.173	0.186	0.043
ENSG00000226497	LINC02549	0	0	0	0	0	0	0	0	0	0	0	0	0	0	0.089	0	0	0	0	0	0	0	0	0
ENSG00000226498	RPSAP21	0.087	0.273	0.158	0.134	0.094	0.085	0.192	0	0	0.334	0.096	0	0	0.612	0.068	0.215	0.137	0.081	0.337	0.194	0.063	0.524	0	0.219
ENSG00000226499	-	13.344	11.416	13.807	15.772	11.275	9.701	13.619	14.55	9.822	11.421	11.004	15.507	32.672	35.122	32.009	31.712	33.261	27.458	33.594	24.01	27.464	49.607	29.716	25.48
ENSG00000226500	-	0	0	0	0	0	0	0	0	0	0	0	0	0	0	0	0	0	0	0	0.14	0.136	0	0	0
ENSG00000226501	USF1P1	0	0.153	0.133	0	0	0	0	0.512	0	0.141	0	0	0.234	0	0	0	0.115	0	0	0.109	0	0.147	0.113	0
ENSG00000226502	KRT8P27	0	0	0	0	0	0	0	0	0.057	0	0	0	0	0	0	0	0	0	0	0	0	0	0	0
ENSG00000226504	TMEM167AP1	0	0	0	0	0	0	0	0	0	0	0	0	0	0	0	0	0	0	0	0	0	0	0	0
ENSG00000226506	-	0	0	0	0	0	0	0	0	0	0	0.105	0	0.153	0	0	0	0	0	0	0	0	0	0	0
ENSG00000226507	IPMKP1	0.09	0.188	0.082	0	0	0.175	0.099	0.079	0.098	0.087	0	0	0	0.158	0	0	0.142	0.252	0.174	0.067	0.13	0	0.07	0
ENSG00000226508	LINC01918	14.24	12.107	12.805	19.235	10.417	10.516	18.207	16.393	12.819	12.814	15.124	8.218	1.39	1.02	1.21	0.716	2.203	1.44	1.403	1.005	2.024	1.26	0.969	0.792
ENSG00000226509	-	0	0	0	0	0	0	0	0	0	0	0	0	0	0	0	0	0	0	0	0	0	0	0	0
ENSG00000226510	UPK1A-AS1	0.956	1.99	1.644	1.618	0.925	1.297	1.575	1.584	1.244	1.099	1.996	4.775	3.047	2.012	2.836	3.297	1.723	3.019	4.152	2.832	3.235	4.208	2.648	2.584
ENSG00000226515	-	0	0	0	0	0	0	0	0	0	0	0	0	0	0	0	0	0	0	0	0	0	0	0	0
ENSG00000226516	FAM138B	0	0	0	0	0	0	0	0	0	0	0	0	0	0	0	0.051	0	0	0	0	0	0	0	0
ENSG00000226519	LINC00390	0.072	0.05	0	0.018	0	0	0.026	0	0	0	0	0.055	0.114	0.084	0.186	0.098	0.093	0.044	0.23	0.106	0.137	0.143	0.073	0.075
ENSG00000226520	KIRREL1-IT1	1.71	2.74	2.501	2.024	2.687	2.295	1.301	1.836	1.427	1.765	2.025	1.376	1.258	0.462	0.514	0.432	0.206	0.489	0.381	0.292	0.568	0	0.405	0.331
ENSG00000226521	-	0.263	0.48	0.238	0.304	0.779	0.255	0.506	0.23	0.357	0.315	0.796	0.306	0.21	0.115	0.051	0.324	0.103	0.122	0.191	0.098	0.332	0.659	0.101	0.166
ENSG00000226522	HDAC9-AS1	0	0	0	0	0	0	0	0	0	0	0	0	0	0	0	0	0	0	0.476	0	0	0	0	0
ENSG00000226523	-	0	1.256	0.364	0.309	0.432	0	0	0.351	0.436	0	0	0	0	0	0	0	0	0	0.388	0	0.29	0	0.619	0
ENSG00000226525	RPS7P10	18.95	14.669	18.663	16.949	15.008	14.644	17.169	16.529	14.721	13.009	19.708	21.723	34.09	34.373	37.497	27.242	33.033	30.935	34.988	34.719	31.081	61.767	29.47	29.556
ENSG00000226526	-	0.607	0.759	0.989	2.055	0.783	0.824	1.067	1.694	0.263	0.931	1.602	1.129	0.581	0	0.095	0	0.19	0.451	0.586	0.54	0.437	0.607	0.187	0.229
ENSG00000226527	-	0	0	0.031	0	0	0.033	0.037	0	0	0.033	0	0.04	0.109	0	0	0.028	0	0	0	0.025	0.025	0	0.105	0
ENSG00000226529	MTND1P1	0	0	0	0	0	0	0	0	0	0	0	0	0	0	0	0	0	0	0	0	0	0	0	0
ENSG00000226530	-	2.106	2.165	2.469	3.117	2.177	2.364	2.779	2.677	2.148	1.915	2.701	1.809	1.621	1.832	1.806	1.456	1.785	1.706	1.642	1.467	1.77	1.801	1.358	1.392
ENSG00000226532	-	0	0	0	0	0	2.673	0	0	0	0	0	1.068	1.465	0	0	0	0.721	0	0	1.362	0.662	0	0	0.578
ENSG00000226533	BTBD9-AS1	0.414	0.144	0.125	0.424	0.297	0.535	0	1.082	0.15	0.132	0.758	0	0.22	0.484	0.108	0.34	0.324	0.128	0	0.306	0.099	0.414	0.106	0.347
ENSG00000226534	-	0	0.117	0.101	0	0	0	0	0.098	0	0.107	0	0	0	0	0	0	0	0	0	0	0.081	0	0	0.07
ENSG00000226535	-	1.173	0.865	1.15	0.94	0.841	1.042	0.859	0.682	1.166	1.077	0.806	0.852	1.324	0.429	0.611	0.803	0.613	0.681	0.849	0.688	0.81	0.734	0.752	0.645
ENSG00000226536	SETP15	0	0	0	0	0	0	0	0	0	0	0	0	0	0	0	0	0	0	0	0	0	0	0	0
ENSG00000226537	OR7E33P	0	0	0	0	0	0	0	0	0	0	0	0	0	0	0	0	0	0.074	0	0	0	0.08	0	0.05
ENSG00000226539	MLXP1	0	0	0	0.166	0.116	0	0.118	0.094	0	0.103	0	0	0	0	0	0.177	0	0.1	0	0.08	0.077	0.538	0.083	0.068
ENSG00000226540	GAPDHP73	0.077	0	0	0.118	0	0	0.084	0	0	0	0	0.089	0	0.135	0	0	0	0	0	0	0	0	0.059	0
ENSG00000226541	-	0	0	0.451	0	0	0	0	0	0	0	0	0	0	0	0.584	0	0	0	0.24	0	0	0	0	0
ENSG00000226542	-	0	0	0	0	0	0	0.123	0	0	0	0	0	0	0	0	0	0	0	0.108	0	0	0	0	0
ENSG00000226543	MYL6P1	0	0	0	0	0	0	0	0.149	0	0	0	0	0.272	0	0.133	0.14	0	0	0	0.379	0	0	0	0.107
ENSG00000226544	RPL7P22	0.737	1.207	0.572	0.648	1.019	0.919	0.81	0.919	1.028	0.808	0.579	0.612	0.84	1.663	1.316	2.163	1.652	1.37	1.831	1.639	1.973	2.214	2.432	2.319
ENSG00000226545	-	1.302	2.519	1.516	1.861	1.801	2.525	2.249	2.11	0.404	0.892	0.614	0.432	0.297	2.938	1.743	2.598	1.897	2.939	2.335	1.93	1.876	2.607	1.289	0.819
ENSG00000226547	SSU72P1	0	0	0	0	0	0	0	0	0	0	0	0	0	0	0	0	0	0	0	0	0	0	0	0
ENSG00000226548	-	0.118	0.123	0.322	0.273	0.127	0	0	0.103	0	0.341	0.26	0	0	0	0.092	0	0.186	0	0	0	0	0	0	0
ENSG00000226549	SCDP1	2.071	1.413	1.617	1.539	1.69	2.354	1.648	0.872	2.479	1.848	1.492	0.83	0.911	1.003	1.506	0.821	1.12	1.726	1.172	1.429	1.441	1.573	2.089	1.348
ENSG00000226552	-	0	0	0	0	0	0	0.052	0	0	0	0	0	0	0.165	0.037	0.193	0.037	0.087	0	0.035	0	0.094	0.036	0
ENSG00000226553	IMPDH1P7	0.051	0.161	0	0.04	0.055	0.05	0.113	0.09	0.056	0.099	0.113	0.119	0.164	0	0	0.042	0.081	0.096	0	0.343	0.259	0	0.079	0.032
ENSG00000226554	MTCL1P1	0.39	0	0	0.075	0	0	0	0	0	0	0	0	0	0	0	0	0	0	0	0	0	0	0	0
ENSG00000226555	AGKP1	0	0	0	0	0	0	0	0	0	0	0	0	0	0	0	0	0	0	0	0	0	0	0	0
ENSG00000226556	NPM1P49	0	0	0	0.083	0	0	0	0	0	0	0	0	0	0	0	0	0.085	0	0	0.16	0.156	0	0	0.408
ENSG00000226557	TRAF6P1	0.198	0.206	0.135	0.076	0.107	0.048	0.054	0.043	0.054	0	0.109	0.058	0.079	0.174	0.077	0.081	0.117	0.046	0.048	0.037	0.25	0.149	0.076	0.094
ENSG00000226558	-	0	0	0	0	0	0	0	0.898	0	0	0	0	0	0	0	0.846	0	0	0	0	0	0	0	0
ENSG00000226562	CYP4F26P	0.099	0.052	0.18	0.038	0.214	0.241	0.218	0.043	0.054	0.238	0.109	0	15.04	17.162	17.139	14.765	13.393	14.856	15.677	15.413	17.203	15.653	17.428	17.395
ENSG00000226564	FTH1P20	11.553	11.739	11.607	10.192	9.999	12.29	8.362	9.34	7.03	10.534	8.519	21.12	6.065	5.933	7.372	6.597	6.739	5.761	7.346	6.785	7.51	7.332	6.29	5.849
ENSG00000226565	-	0	0	0	0	0	0	0	0	0	0.961	0	0	0	0	0	0	0	0	0	0	0.722	0	0	0.631
ENSG00000226566	-	0	0	0	0	0	0.142	0	0	0	0	0	0	0	0	0	0	0	0	0	0	0	0	0	0
ENSG00000226567	LINC00606	0	0	0	0	0	0	0	0	0	0	0	0	0	0.047	0	0	0	0	0	0	0	0.027	0	0
ENSG00000226570	-	0	0	0	0	0	0	0	0	0	0	0	0	0	0	0.079	0	0	0	0	0	0	0	0	0
ENSG00000226571	-	0.256	0.333	0.145	0.098	0.275	0.217	0.211	0.14	0.486	0.429	0.141	0.074	0	0.112	0.075	0.053	0	0	0.124	0.024	0	0	0.049	0
ENSG00000226572	SNORD57	0	0	0	0	0	0	0	0	0	0	0	0	0	0	0	0	0	0	0	0	0	0	0	0
ENSG00000226573	-	0	0	0	0	0	0	0	0	0	0	0	0	0	0	0	0	0	0	0	0	0.177	0	0	0
ENSG00000226576	-	0	0	0	0.125	0	0	0	0	0	0	0	0	0.26	0	0	0	0	0	0	0.241	0	0	0	0.102
ENSG00000226577	MICC	0	0	0	0	0	0	0	0	0	0	0	0	0	0	0	0	0	0.068	0	0.054	0.053	0	0	0
ENSG00000226578	-	0.217	0	0.196	0.584	0.233	0.946	0.238	0.568	0.588	0.208	0.238	0.252	0	0	0	0	0.085	0	0	0.08	0.078	0.109	0.083	0
ENSG00000226579	MTCYBP31	0	0	0	0	0	0	0	0	0	0	0	0	0	0	0	0	0	0	0	0	0	0	0	0
ENSG00000226580	RPL39P40	0.529	0	0.958	1.221	0.569	1.025	0.581	0	1.147	0.507	0.581	1.229	10.117	9.279	19.41	13.467	8.294	11.302	10.212	9.011	10.285	5.293	10.991	7.983
ENSG00000226581	LINC02848	0.451	0.365	0.454	0.424	0.377	0.437	0.826	0.699	0.326	0.624	0.496	0.175	0	0	0.039	0	0	0.047	0.048	0.037	0	0	0	0
ENSG00000226582	UBE2V1P5	0	0	0	0	0	0	0	0	0	0	0.21	0	0	0	0	0	0	0	0	0	0	0	0	0
ENSG00000226587	-	0	0	0	0	0	0	0	0	0	0	0	0	0	0	0	0	0	0	0	0	0	0	0	0
ENSG00000226590	UBE2V1P10	0	0	0	0	0	0	0	0	0	0	0	0	0	0	0	0	0	0	0	0	0	0	0	0
ENSG00000226592	-	0	0	0	0	0	0	0.097	0	0	0	0	0	0	0	0	0	0	0	0	0	0	0	0	0
ENSG00000226594	-	0	0	0	0	0	0	0	0	0	0	0	0	0	0	0	0	0	0	0	0	0	0	0	0
ENSG00000226595	-	0	0	0	0	0	0	0	0	0	0	0	0	0	0	0	0	0	0.219	0	0.174	0	0	0	0
ENSG00000226597	IFNWP9	0	0	0	0	0	0	0	0	0	0	0	0	0	0	0	0	0.102	0	0	0	0	0	0	0
ENSG00000226599	-	0.251	0	0.228	0.29	0	0.122	0.553	0.439	0	0.121	0.553	0	0	0	0.491	0	0	0.351	0.243	0.279	0	0.252	0	0.158
ENSG00000226600	CT47A9	0	0	0	0	0	0	0	0	0	0	0	0	0	0	0	0	0	0	0	0	0	0	0	0
ENSG00000226601	-	0	0	0	0	0	0	0	0	0	0	0	0	0	0	0	0	0	0	0	0	0	0	0	0
ENSG00000226604	PAPPA-AS2	0.125	0.087	0.189	0.192	0.045	0	0.137	0.182	0	0	0.183	0.242	0	0	0	0	0	0	0	0	0	0	0.032	0
ENSG00000226605	-	0	0	0	0	0	0	0.338	0.268	0	0	0	0	0	0	0	0	0	0	0	0.228	0	0	0	0
ENSG00000226608	FTLP3	61.561	59.546	55.601	46.927	55.821	55.984	51.911	45.79	60.27	46.815	40.352	92.607	21.681	23.348	25.58	21.261	23.048	17.936	20.332	19.067	18.854	29.416	19.361	17.659
ENSG00000226609	SNX30-DT	0	0.145	0.294	0.25	0.05	0.225	0.153	0.283	0.403	0.178	0.408	0.108	0.74	0.488	0.29	0.61	0.437	0.431	0.717	0.619	0.434	0.418	0.429	0.671
ENSG00000226611	OFD1P2Y	0	0	0	0	0	0	0	0	0	0	0	0	0	0	0	0	0	0	0	0	0	0	0	0
ENSG00000226616	OR52M2P	0	0	0	0	0	0	0	0	0	0	0	0	0	0	0	0	0	0	0	0	0	0	0	0
ENSG00000226617	RPL21P110	0.346	0.541	0.94	0.4	0.745	1.007	0.761	0.302	1.127	0.83	0.381	0	0.276	1.822	0.541	0.853	0.814	0.965	0.669	0.898	0.998	1.213	1.866	0.653
ENSG00000226619	-	2.716	2.829	1.756	2.389	2.503	3.761	1.279	1.354	0.842	1.488	2.133	0	0	0	0	0	0	0	0	0	0	0	0	0
ENSG00000226620	LINC00343	0.031	0	0.111	0.118	0.099	0.238	0.169	0.107	0.133	0.147	0.135	0.071	0	0	0.048	0.025	0	0	0	0.023	0	0	0	0
ENSG00000226621	-	0	0	0	0	0	0	0	0.261	0	0	0	0	0	0	0	0.246	0	0.556	0	0.222	0.216	0	0	0.188
ENSG00000226622	-	0.131	0.023	0.039	0.033	0.047	0	0	0.038	0.024	0.021	0.024	0.126	0	0	0	0.054	0	0	0.021	0	0	0	0	0
ENSG00000226624	-	2.531	2.109	2.979	3.02	2.586	2.086	2.504	2.429	1.51	1.092	3.201	3.53	2.421	1.555	2.965	3.223	2.084	1.764	2.078	3.563	2.279	2.407	2.046	3.582
ENSG00000226625	RBM17P1	0.065	0	0.059	0	0	0	0	0	0	0	0	0	0	0	0.051	0	0	0	0	0	0	0.13	0	0.041
ENSG00000226626	NOP56P2	0.602	1.046	0.636	0.464	0.54	0.292	0.993	0.35	0.436	0.481	0.442	0.117	0.32	0.176	0.235	0.165	0.157	0.466	0.097	0.595	0.506	0.1	0.155	0.442
ENSG00000226627	SHANK2-AS1	0.055	0.028	0.124	0.042	0.118	0.053	0.12	0.048	0.03	0.026	0.03	0.032	0.044	0	0.043	0	0	0	0.053	0.041	0.02	0	0	0.034
ENSG00000226629	LINC00974	0	0	0	0	0	0.035	0	0.094	0	0	0	0.042	0	0	0	0	0	0	0	0	0	0	0	0
ENSG00000226631	SLC9A3P3	0	0	0	0	0	0.034	0.038	0	0	0	0	0	0.055	0.182	0.027	0.085	0.244	0.032	0.067	0.051	0.15	0.069	0.027	0.24
ENSG00000226632	UBE2V1P1	1.735	1.988	1.414	2.403	1.679	2.691	2.67	1.665	0.941	1.497	3.624	0.605	1.66	1.522	2.168	1.995	1.769	2.096	1.843	1.543	1	1.389	1.068	0.655
ENSG00000226633	PPIAP28	0	0	0	0	0.171	0	0	0	0.173	0	0	0	0	0.279	0	0	0	0	0	0	0	0	0	0
ENSG00000226636	-	0.042	0	0.113	0.032	0.045	0.081	0.137	0	0	0.04	0	0	0.066	0	0.13	0.171	0.196	0.193	0.201	0.185	0.06	0.042	0.224	0.157
ENSG00000226640	-	0	0	0	0	0	0	0.212	0	0	0	0	0	0	0	0	0	0	0	0	0	0	0	0	0
ENSG00000226641	SHISA5P1	0	0.157	0	0.116	0	0	0	0	0	0	0	0	0	0	0.118	0	0.118	0.14	0.438	0.112	0	0.151	0.116	0.19
ENSG00000226642	ACTG1P12	0.066	0.138	0.12	0.051	0.142	0.064	0	0	0.144	0.063	0.146	0.077	0.211	0.349	0.207	0.054	0.208	0.185	0.128	0.049	0.191	0.265	0.102	0.083
ENSG00000226643	-	0	0	0	0	0	0	0	0	0	0	0	0	0	0	0	0	0	0	0	0	0	0	0.187	0
ENSG00000226644	-	1.44	1.35	1.565	1.219	1.084	0.698	1.267	1.131	0.625	0.967	1.9	1.172	2.067	2.527	2.812	3.195	3.276	1.874	3.199	2.134	1.764	2.162	2.55	2.899
ENSG00000226645	BUD13-DT	0.184	0	0	0.142	0.396	0	0	0	0.4	0	0.405	0	0.881	0.97	0.576	0.454	0.433	0.171	0.534	0.273	0.265	0	0.709	0.232
ENSG00000226646	RPL7P37	0.105	0.327	0.095	0.081	0.225	0.203	0.23	0.091	0.113	0.1	0.115	0.122	0.167	0.367	0.163	0	0.082	0	0.202	0.155	0.075	0.314	0.242	0.066
ENSG00000226647	-	1.144	1.106	1.183	1.32	1.23	1.029	0.629	1.212	0.62	0.548	0.719	1.044	1.042	1.864	2.233	1.275	1.538	1.974	1.972	1.634	1.295	1.145	1.195	1.285
ENSG00000226648	PLCG1-AS1	0.729	0.697	1.051	0.974	0.432	0.764	0.932	1.038	0.581	0.514	0.638	0.934	0.925	0.94	1	0.672	0.77	0.678	0.776	0.849	1.115	0.67	0.733	0.73
ENSG00000226649	-	0.71	0.37	0.161	0	0.191	0.344	0	0.31	0	0.17	0.195	0.206	0	0.623	0	0.146	0.278	0	0	0	0	0	0.137	0
ENSG00000226650	KIF4B	0.563	0.458	0.446	0.474	0.416	0.426	0.368	0.399	0.477	0.59	0.368	0.225	0.224	0.34	0.261	0.304	0.359	0.294	0.306	0.209	0.254	0.335	0.217	0.277
ENSG00000226652	PSMD10P2	0.253	0.176	0.306	0.13	0.363	0.082	0.186	0	0.183	0	0	3.337	0	0.148	0.066	0.208	0.132	0	0.163	0	0.243	0.169	0	0.159
ENSG00000226653	OR13Z1P	0	0	0	0	0	0	0	0	0	0	0	0	0	0	0	0	0	0	0	0	0	0	0	0
ENSG00000226655	-	0	0	0	0	0	0	0	0	0	0	0	0	0	0	0	0	0	0	0	0	0	0	0	0
ENSG00000226658	RPL23AP30	0	0	0	0	0	0	0.169	0	0	0	0	0.179	0.491	0	0.361	0.506	0	0.143	0.149	0.343	0.222	0.154	0.119	0
ENSG00000226659	TSPAN14-AS1	3.596	4.214	4.273	3.027	4.471	3.921	4.694	5.392	4.632	3.124	3.954	3.526	0.179	0	0	0	0	0	0	0	0	0	0	0
ENSG00000226660	TRBV2	0	0	0	0	0	0	0	0	0	0	0	0	0	0	0	0	0	0	0	0	0	0	0	0
ENSG00000226661	-	0.122	0	0.22	0.187	0	0	0	0.106	0.132	0.117	0	0.141	0	0	0.38	0.1	0.286	0.113	0.117	0.09	0.088	0.122	0.094	0.229
ENSG00000226662	CHMP1AP1	0	0	0	0	0	0	0	0	0	0	0	0	0	0	0	0	0	0	0	0	0.084	0	0	0.073
ENSG00000226663	MTND4P10	0	0	0	0	0	0	0	0	0	0	0	0	0.09	0	0.044	0	0	0	0	0	0.041	0	0	0
ENSG00000226664	-	0	0	0	0	0	0.654	0	0	0	0	0.371	0	0	0	0	0	0	0	0	0	0	0	0	0
ENSG00000226665	SSR1P2	0	0	0.089	0	0	0	0	0	0	0	0	0	0	0	0	0.081	0	0	0	0	0	0	0	0
ENSG00000226666	HSPA9P1	1.408	1.664	1.55	0.849	1.596	1.438	1.506	1.195	1.568	1.824	0.962	2.122	2.487	1.869	2.734	1.907	1.79	2.051	3.38	2.086	2.248	3.237	2.343	1.963
ENSG00000226668	-	0	0	0.036	0	0	0	0	0	0	0	0	0	0.192	0.141	0.298	0.231	0.315	0.149	0.291	0.223	0.391	0.161	0.325	0.24
ENSG00000226669	-	0	0	0	0	0	0	0.125	0.099	0.123	0	0	0.132	0	0.599	0	0.093	0.089	0.423	0.22	0.421	0.164	0.341	0.175	0.143
ENSG00000226670	BCAS2P3	0	0	0	0	0	0	0	0	0	0	0	0	0	0	0	0	0	0	0	0	0	0	0	0
ENSG00000226671	-	0	0	0	0	0.136	0	0	0	0	0	0.139	0	0	0	0	0	0	0	0	0	0	0	0	0
ENSG00000226673	LINC01108	0.22	0.23	0.2	0.094	0.053	0.119	0.054	0.128	0.08	0.07	0.189	0.085	0.078	0	0.019	0.04	0	0	0.071	0	0	0	0	0
ENSG00000226674	TEX41	0.033	0.087	0.03	0.192	0.036	0.048	0.073	0.087	0.036	0.032	0.183	0.058	0	0	0.065	0.014	0	0.015	0	0	0.024	0	0	0
ENSG00000226676	LINC02679	0.382	0.265	0	0.49	0.137	0.247	0.42	0.889	0.691	0.244	0.28	0.592	0.203	0.671	0	0.419	0.1	0.355	0.246	0.472	0.092	0.383	0	0.16
ENSG00000226677	IGBP1P1	0.153	0.558	0.346	0.353	0.247	0.519	0.505	0.4	0.332	0	0.084	0.267	0.244	0.134	0.179	0.691	0.42	0.142	0.296	0.17	0.22	0.383	0.53	0.144
ENSG00000226679	-	0.118	0	0.213	0.091	0	0	0.259	0.206	0.256	0.226	0.13	0	0.188	0	0	0.097	0	0	0	0	0	0	0.091	0
ENSG00000226680	-	0	0	0	0	0	0	0	0	0	0	0	0	7.312	6.706	5.492	6.028	5.994	5.257	7.086	5.89	5.837	6.58	7.297	5.193
ENSG00000226681	-	0	0	0	0	0	0	0	0	0	0	0	0	0	0	0	0	0	0	0	0	0	0	0	0
ENSG00000226683	PWWP2AP1	0.102	0.106	0.338	0.261	0.073	0.066	0.112	0.119	0.074	0.033	0.448	0.237	0	0	0	0	0	0	0	0	0	0	0	0
ENSG00000226685	CT47A12	0	0	0	0	0	0	0	0	0	0	0	0	0	0	0	0	0	0	0	0	0	0	0	0
ENSG00000226686	LINC01535	5.316	5.057	6.271	5.154	4.43	4.729	5.994	5.159	4.593	5.073	5.819	2.193	0.037	0.081	0.054	0.076	0.036	0	0.022	0.051	0.083	0.023	0.018	0.029
ENSG00000226688	ENTPD1-AS1	1.389	1.62	1.395	0.965	1.218	1.552	1.345	1.133	1.294	1.39	1.245	1.141	5.346	5.751	4.541	4.913	4.382	4.772	4.565	5.102	4.776	4.142	4.685	4.759
ENSG00000226690	-	0.808	0.612	0.798	0.65	0.316	0.783	0.767	0.544	0.398	0.598	0.928	0.469	0.468	0.58	0.373	0.452	0.432	0.307	0.354	0.544	0.476	0.22	0.283	0.277
ENSG00000226693	NXNP1	0	0	0	0	0	0	0	0	0	0	0	0	0	0.129	0.115	0	0.058	0	0	0	0	0	0	0
ENSG00000226694	-	0	0	0	0	0	0	0	0	0	0	0	0	0	0	0	0	0	0	0	0	0	0	0	0
ENSG00000226695	ANKRD20A10P	0	0.053	0	0	0	0	0	0.044	0	0	0	0	0	0	0	0	0	0	0	0	0	0	0	0
ENSG00000226696	LENG8-AS1	7.635	7.418	8.151	10.349	7.843	7.456	9.707	10.934	7.046	7.537	10.086	4.834	10.174	11.597	12.148	12.919	10.947	8.789	10.894	13.002	9.686	7.071	9.255	10.071
ENSG00000226698	-	0	0	0	0	0	0	0	0	0	0	0	0	0	0	0	0	0	0	0	0	0	0	0	0
ENSG00000226699	-	23.078	19.666	24.693	37.782	15.793	16.675	29.516	24.523	17.75	13.273	25.834	15.116	10.704	13.253	10.159	7.239	7.239	8.578	9.724	10.57	9.974	8.399	6.783	6.07
ENSG00000226700	MTND4P25	0	0	0	0	0	0	0	0	0	0	0	0	0	0	0	0	0	0	0	0	0	0	0	0
ENSG00000226701	RPL15P14	0.607	0.379	0.659	0.841	1.044	0.353	0.133	0	0.658	0	0.267	0.987	0.194	0.852	0.474	0.299	1.333	0.902	0.234	0.36	0.525	0.121	0.934	0.611
ENSG00000226702	MIR217HG	0	0.089	0.078	0.132	0.092	0.333	0.189	0.15	0.093	0	0.094	0.1	0.137	0	0	0	0	0	0	0.064	0	0	0	0
ENSG00000226703	NPM1P4	0	0	0	0	0	0	0	0	0	0	0	0	0	0	0	0.078	0	0	0	0	0	0	0	0
ENSG00000226705	SDCBPP1	0	0	0	0.067	0	0	0	0	0	0	0	0.101	0.138	0	0	0	0	0	0.084	0.064	0	0	0	0
ENSG00000226706	-	0.622	0.72	1.627	1.117	1.189	1.139	0.988	1.447	1.2	1.06	1.292	2.731	2.204	1.092	1.35	1.874	1.03	1.156	1.068	1.28	1.145	1.176	1.224	1.13
ENSG00000226707	-	0	0	0	0	0	0	0	0	0	0	0	0	0	0	0.151	0	0	0	0	0	0	0	0	0
ENSG00000226708	-	0	0	0	0	0	0	0	0	0	0	0	0	0	0	0	0	0	0	0	0	0	0	0	0
ENSG00000226709	FGF12-AS3	2.653	4.421	0.961	1.225	1.997	1.8	1.458	2.083	1.439	2.035	1.167	1.85	0	0	0.414	0.218	0.208	0.247	0.256	0.393	0.191	0	0.408	0.668
ENSG00000226711	FAM66C	4.003	3.709	3.971	5.12	3.767	3.566	4.885	4.647	3.863	2.906	5.372	3.386	4.458	4.597	4.345	3.047	4.247	2.981	4.15	4.143	4.304	4.124	4.305	4.314
ENSG00000226715	LINC01709	0.179	0	0.04	0.034	0.192	0	0.197	0.156	0.097	0.043	0.148	0.104	0	0	0.07	0	0	0.083	0.13	0.033	0	0.179	0	0
ENSG00000226716	-	0	0	0	0	0	0	0	0	0	0	0	0	0	0	0	0	0	0	0	0	0	0	0	0
ENSG00000226717	PTPRD-DT	0	0	0	0	0	0	0	0	0	0	0	0.032	0	0	0	0	0	0	0	0	0	0	0	0
ENSG00000226718	SNRPGP8	0	0	0	0	0	0	0	0	0	0	0	0	0	0	0	0	0	0	0	0	0	0	0	0
ENSG00000226721	EEF1DP2	0	0	0	0	0	0	0	0	0	0	0	0	0	0	0	0	0	0	0	0	0	0	0	0
ENSG00000226722	LINC00424	0	0	0	0	0	0	0	0	0	0	0	0	0	0	0	0	0	0	0	0.165	0	0	0	0
ENSG00000226723	-	1.881	3.711	3.405	2.133	3.832	4.125	2.067	2.936	4.187	2.941	2.938	3.681	6.628	5.21	5.643	6.18	5.045	5.795	5.639	5.573	5.49	8.421	5.41	4.794
ENSG00000226724	-	0	0	0	0	0	0	0	0	0	0	0	0	0	0	0	0	0	0	0	0	0	0	0	0
ENSG00000226725	PABPC1L2B-AS1	0	0	0	0	0	0	0	0	0	0	0	0.077	0	0	0	0	0	0	0	0	0	0	0	0
ENSG00000226726	TMEM256P2	0.226	0	0.205	0.174	0	0.219	0	0	0	0	0	0	0	0.397	0.354	0.186	0.178	0.21	0	0	0	0	0.174	0.142
ENSG00000226729	RPL35AP30	0	0	0	0	0	0	0	0	0	0	0	0	0	0	0	0	0	0	0	0	0	0	0	0
ENSG00000226733	-	0	0	0	0	0	0	0	0	0	0	0	0	0	0	0	0	0	0.071	0	0	0	0	0	0
ENSG00000226734	SNRPGP12	0	0	0	0.279	0	0.703	0.398	0	0	0	0	0	0	0	0.283	0.893	0	0	0	0.806	0	0	0	0
ENSG00000226739	-	0	0	0	0	0	0	0	0	0	0	0	0	0	0	0	0	0	0	0	0	0	0	0	0
ENSG00000226741	LINC02554	0.015	0.159	0.028	0.118	0.066	0.104	0.034	0.12	0.066	0.029	0.017	0	0	0	0.036	0	0	0	0	0	0	0	0	0
ENSG00000226742	HSBP1L1	1.461	1.598	1.521	1.574	1.728	2.124	1.686	1.975	0.951	1.82	1.767	1.273	40.642	39.731	42.384	42.243	37.976	39.504	39.991	43.672	39.409	44.083	38.966	39.419
ENSG00000226744	-	3.139	7.191	2.273	5.797	7.425	6.084	4.829	4.928	8.17	7.822	7.591	21.883	11.008	9.912	6.863	7.219	9.844	10.499	7.879	11.161	9.495	9.424	6.281	4.343
ENSG00000226745	OAZ1P1	0	0	0	0	0	0	0	0	0	0	0	0	0	0	0	0	0	0	0	0	0	0	0	0
ENSG00000226746	SMCR5	0.054	0.17	0.098	0.251	0.058	0.237	0.119	0.332	0.118	0.052	0.119	0.063	0.216	0.048	0.106	0.134	0.085	0.025	0.026	0.06	0.02	0	0.084	0.051
ENSG00000226747	FSIP2-AS2	0.262	0.136	0.474	0.907	0.211	0.508	0.432	0.4	0.213	0.69	0.288	0.457	0.313	0.46	0.563	0.43	0.257	0.487	0.632	0.485	0.33	0.328	0.555	0.288
ENSG00000226750	-	0	0.499	0.434	0	0	0	0	0	0.52	0	0	0	0	0	0	0.788	0	0	0	0	0	0.48	0.738	0
ENSG00000226752	CUTALP	18.236	18.833	18.727	21.051	16.929	17.061	21.293	20.961	16.151	16.369	19.016	10.189	18.267	20.603	18.903	16.31	20.353	16.478	17.587	17.609	20.412	17.77	19.003	18.855
ENSG00000226753	FOXN3P2	1.634	1.276	1.11	1.572	1.757	1.188	1.796	2.138	0.886	1.958	1.347	0	0.651	0	0.319	0.671	0.641	0.38	0.394	0.605	0.883	0.409	0.314	0
ENSG00000226754	MAGOH-DT	0.655	0.439	0.721	0.613	0.201	0.953	0.36	0.449	0.406	0.404	0.36	0.435	2.986	3.04	1.828	1.885	2.313	2.001	2.08	2.047	2.428	2.062	1.73	2.179
ENSG00000226755	VPS25P1	0.152	0	0.275	0.117	0	0	0	0	0.165	0.146	0.167	0	0.242	0.267	0.356	0.624	0.358	0.282	0	0.113	0.219	0	0.117	0.287
ENSG00000226756	-	1.478	0.128	1.226	1.042	0.132	1.194	1.083	1.074	0.935	0.59	0.948	3.291	0.393	0	0.481	0.405	0.483	0.114	0.357	0.456	0.887	0.246	0.284	0.387
ENSG00000226757	PP12613	0	0	0.031	0	0	0	0	0	0	0	0.038	0	0.11	0.061	0.081	0.256	0.081	0.129	0.134	0.077	0.125	0.139	0.027	0.196
ENSG00000226758	DISC1-IT1	0.304	0.211	0.183	0.078	0	0.196	0.111	0.354	0	0.291	0.111	0	0	0.178	0.079	0.416	0.238	0.377	0.489	0.225	0.146	0.608	0.234	0.191
ENSG00000226759	DAB1-AS1	0.734	0	0.055	0.094	0.066	0	0.202	0.32	0.066	0.235	0	0	0.098	0.215	0.048	0	0	0	0.177	0.045	0.176	0.122	0.141	0
ENSG00000226761	TAS2R46	0.415	0.519	0.827	0.639	0.625	0.563	0.912	0.869	0.36	0.477	0.365	0.193	0.662	0.583	0.259	0.273	0.065	0.231	0.721	0.554	0.359	0.166	0.383	0.209
ENSG00000226762	LINC02668	0.024	0.025	0.044	0.019	0.026	0	0.027	0.043	0	0.07	0	0.028	0	0	0	0	0	0.023	0	0	0.018	0	0	0
ENSG00000226763	SRRM5	0.973	1.013	0.984	1.145	1.077	0.971	1.101	1.248	0.993	1.207	1.038	0.898	1.277	1.858	1.43	1.41	1.279	0.931	1.354	1.293	1.587	0.974	1.234	1.116
ENSG00000226764	-	0	0	0	0	0	0	0.164	0	0	0	0	0	0	0	0	0	0	0	0	0	0	0	0	0
ENSG00000226765	RPSAP33	0	0	0	0	0.096	0.087	0	0	0.097	0	0	0	0	0.313	0.349	0.073	0.07	0.166	0.086	0.198	0.257	0.357	0.137	0
ENSG00000226766	FABP7P1	0.197	0.823	0.179	0.76	0.637	0.383	1.085	0.861	0.643	0.568	0.651	0.229	1.574	0.346	1.079	0.811	0.155	0.734	0.953	0.293	0.569	0.593	0.76	0.745
ENSG00000226767	-	15.711	13.09	29.26	46.637	13.516	9.572	29.602	30.932	7.303	4.303	25.169	10.954	0	0.788	0	0.737	0	0.417	0.433	0.998	0	0	0.346	0.565
ENSG00000226769	GAPDHP54	0	0.09	0	0	0.093	0	0	0	0	0	0	0	0	0	0	0	0	0.08	0	0	0	0	0.133	0
ENSG00000226770	LINC03012	0	0	0	0	0	0	0	0	0	0	0	0	0	0	0.063	0	0	0	0	0	0	0	0	0
ENSG00000226771	-	0	0	0	0	0	0	0	0	0	0	0	0	0	0	0	0	0	0	0	0	0	0	0	0
ENSG00000226772	-	0.143	0.746	0	0.11	0.154	0.139	0	0.25	0.466	0	0	0.166	0.228	0.251	0.112	0.353	0.112	0.399	0.277	0.106	0.103	0	0.331	0.27
ENSG00000226773	-	0	0	0	0	0	0	0	0	0	0	0	0	0	0	0	0	0	0	0	0	0	0	0	0
ENSG00000226774	HIKESHIP1	0	0	0.16	0	0	0.171	0	0	0	0	0	0	0.843	0.928	0.551	0.145	0.138	0.328	0.17	0.653	0.254	0.353	0.407	0.333
ENSG00000226776	KRTAP3-4P	0.276	0	0	0	0	0	0	0	0	0	0	0	0	0	0	0	0	0	0	0	0	0	0	0
ENSG00000226777	FAM30A	0	0.025	0.007	0.019	0	0	0.009	0.007	0	0	0	0	0	0.014	0.006	0	0	0	0	0	0	0	0	0
ENSG00000226779	NAALADL2-AS2	0	0	0	0	0	0	0	0	0	0	0.082	0	0	0	0	0	0	0	0	0	0	0	0	0.047
ENSG00000226780	AVPR1B-DT	0.123	0.128	0	0	0.395	0.119	0	0	0.133	0	0	0	0.195	0	0	0.101	0	0	0	0.091	0	0	0.094	0
ENSG00000226781	TBCAP1	4.722	4.426	4.916	3.452	3.808	3.433	4.671	4.531	4.098	4.3	3.634	6.31	14.304	9.943	11.248	6.788	8.146	8.996	8.207	7.347	9.694	13.706	9.088	7.574
ENSG00000226782	-	0	0	0	0	0	0	0	0	0	0	0	0	0	0	0	0	0	0	0	0	0	0	0	0
ENSG00000226783	TLK1P1	0.348	0.066	0.201	0.146	0.17	0.491	0.07	0.221	0.343	0.334	0.313	0.184	0.05	0.111	0.124	0.026	0.124	0.059	0.092	0.164	0.16	0.032	0.219	0.06
ENSG00000226784	PGAM4	1.188	0.714	0.662	0.879	1.13	1.107	0.854	0.917	0.842	0.657	1.406	0.902	1.748	1.443	1.606	1.614	1.397	2.038	1.853	1.76	1.481	1.783	1.125	1.264
ENSG00000226789	WBP11P2	0	0.085	0.049	0.147	0.059	0.079	0.09	0.143	0.089	0.105	0.15	0.032	0.044	0.048	0.064	0.09	0.043	0.076	0.106	0.04	0.02	0.082	0.042	0
ENSG00000226790	HNRNPA3P1	5.626	5.154	4.48	3.287	3.863	4.928	5.513	4.198	4.485	5.068	4.844	3.23	4.647	4.639	5.188	5.234	4.093	3.905	5.564	4.369	4.98	6.784	5.74	4.349
ENSG00000226791	LINC02611	0.024	0.1	0.108	0.258	0.052	0.023	0.105	0.084	0.026	0	0.105	0	0	0	0	0	0	0	0	0.018	0	0	0	0
ENSG00000226792	C13orf42	0	0	0	0.019	0.054	0	0	0	0	0.024	0	0	0.04	0	0.059	0.021	0	0.023	0.048	0	0.018	0.025	0.039	0
ENSG00000226794	MTND1P20	0	0.085	0	0	0	0	0	0	0	0	0	0	0.13	0	0	0	0	0	0	0	0	0	0	0
ENSG00000226797	-	1.031	0.46	0	0.34	0.475	0.714	0.486	0.257	0.479	0	0	0.171	0.47	0	0	0.363	0.116	0	0.285	0	0.106	0.147	0.34	0.278
ENSG00000226798	-	1.171	0.61	0.795	1.277	0.945	1.608	0.751	1.618	0.741	1.403	0.966	1.588	0	0	0	0	0	0	0	0	0	0	0	0
ENSG00000226800	CACTIN-AS1	1.534	1.009	1.315	1.584	1.302	1.643	1.73	1.655	1.445	1.663	0.932	1.501	1.223	1.204	1.671	1.359	1.582	1.575	1.169	1.256	1.425	0.929	1.647	1.193
ENSG00000226801	OSTCP8	1.034	1.615	1.404	1.459	1.668	2.172	1.326	1.503	1.495	0.826	1.705	1.802	0.55	1.512	1.346	1.699	0.676	2.082	2.496	1.788	1.738	1.897	1.061	0.976
ENSG00000226802	RUVBL2P1	0	0	0	0	0	0	0	0	0	0	0	0	0	0	0.07	0	0	0	0	0	0	0	0	0
ENSG00000226803	ZNF451-AS1	3.186	2.978	3.994	4.653	3.075	3.247	3.592	3.136	3.811	3.524	3.862	4.557	3.126	3.727	2.871	3.624	2.37	2.581	3.471	3.692	3.413	3.761	3.396	3.649
ENSG00000226804	-	0	0	0	0	0.072	0	0	0	0	0	0	0	0	0	0	0	0	0	0	0	0	0	0.051	0
ENSG00000226806	LCT-AS1	0.041	0	0.075	0.032	0	0	0.091	0	0.045	0.04	0	0	0	0	0	0	0	0	0.04	0.061	0	0.166	0	0
ENSG00000226807	MROH5	0.13	0.058	0.353	0.514	0.02	0.054	0.265	0.226	0.06	0.089	0.265	0.022	0	0	0.058	0	0	0	0	0	0.013	0	0.014	0
ENSG00000226808	LINC00840	0.105	0.037	0.127	0.243	0.264	0.204	0.193	0.214	0.228	0.134	0.116	0.081	0	0	0.027	0	0	0	0	0	0	0	0	0
ENSG00000226810	-	0	0.132	0.115	0	0.068	0.061	0.139	0	0.069	0.121	0.07	0	0	0	0.049	0.052	0.05	0.059	0	0.047	0.091	0.127	0.049	0
ENSG00000226812	R3HDML-AS1	1.434	0.96	3.152	5.122	1.431	2.382	6.19	4.913	0.555	0.589	7.543	4.522	0	0	0	0	0	0.095	0	0	0	0	0	0
ENSG00000226813	LINC01941	0.203	0.317	0.092	0.234	0	0	0	0.088	0.11	0.194	0	0	0.162	0.178	0.95	0.749	0	1.13	0.294	0.15	0.803	0.608	0.624	0.574
ENSG00000226814	-	0	0	0	0	0	0	0	0	0	0	0	0	0	0	0	0	0	0	0	0.1	0	0	0	0
ENSG00000226816	-	0.137	0.036	0	0.026	0	0	0.038	0	0.037	0	0	0.079	0.109	0.06	0.053	0	0.161	0.127	0.033	0	0.074	0.034	0.079	0.064
ENSG00000226818	SLC6A6P1	0.042	0	0.076	0	0	0	0	0	0	0	0.046	0	0	0	0	0	0	0	0	0	0	0	0	0
ENSG00000226819	MEIS1-AS3	16.053	11.942	16.807	17.733	13.622	16.3	18.724	19.528	15.754	14.759	24.493	5.076	5.571	4.79	5.885	4.755	5.566	6.19	6.432	5.987	5.349	6.558	5.212	4.602
ENSG00000226820	-	0	0	0	0	0	0	0	0	0	0	0	0	0	0	0	0	0	0	0	0	0	0	0	0
ENSG00000226822	LINC02785	0	0.065	0	0.072	0	0.03	0.034	0	0	0.03	0	0	0	0	0	0	0	0	0	0	0	0	0	0
ENSG00000226823	SUGT1P1	15.085	15.035	12.041	13.107	17.268	16.979	12.301	16.129	16.538	13.682	16.941	18.848	3.103	3.7	7.22	5.196	2.925	2.864	4.855	3.845	4.44	2.922	6.243	4.489
ENSG00000226824	-	6.701	6.534	6.839	7.653	6.012	5.295	7.928	8.265	5.787	5.646	7.226	6.993	16.126	15.726	15.366	17.811	13.621	14.04	16.196	15.304	13.681	10.764	13.01	12.697
ENSG00000226825	LINC01509	0	0	0.075	0	0	0	0	0	0.09	0	0	0	0	0	0	0	0	0	0	0	0	0	0	0.052
ENSG00000226827	NPM1P11	0	0	0	0	0	0	0	0	0	0	0	0	0	0.158	0	0	0	0	0	0.067	0	0	0	0
ENSG00000226828	LINC02774	0.043	0.045	0	0	0	0.042	0	0.037	0	0.041	0	0	0.068	0.452	0.134	0.317	0.101	0.279	0.414	0.35	0.34	0.172	0.231	0.162
ENSG00000226829	-	0	0	0	0	0	0	0	0	0	0	0	0	0	0	0	0	0	0	0	0	0	0	0	0
ENSG00000226831	MED15P3	0.237	0	0	0	0	0.23	0	0	0	0	0	0	0	0	0	0	0	0	0	0	0	0	0	0
ENSG00000226833	PPP1CB-DT	0.872	1.317	1.323	1.41	1.125	0.719	1.749	1.122	0.97	1.212	1.51	0.76	3.441	3.634	3.814	3.296	3.3	2.087	3.432	2.94	2.968	2.619	2.467	2.606
ENSG00000226835	ARHGAP29-AS1	0.144	0.201	0.305	0.222	0.414	0.047	0.159	0.294	0.261	0.277	0.318	0.672	0	0	0.038	0	0	0	0	0	0	0	0.074	0
ENSG00000226836	RPL32P19	0	0	0	0	0	0	0	0	0.206	0	0	0	0	0	0	0	0	0	0	0	0.137	0	0	0
ENSG00000226837	HMGB1P32	0	0	0	0	0	0	0	0	0	0	0	0	0	0	0	0	0	0	0	0	0	0	0	0
ENSG00000226838	-	0	0	0	0.17	0.476	0.214	0	0	0.24	0	0	0	1.411	0	0	0	0.173	0.411	0	0	0.159	0	0	0.278
ENSG00000226839	MTND6P11	0	0	0	0	0	0	0	0	0	0	0	0	0	0	0	0	0	0	0	0	0	0	0	0
ENSG00000226840	PAICSP3	0	0	0	0.153	0	0	0	0.058	0	0	0.145	0	0.105	0	0.103	0	0	0	0.191	0.049	0	0.066	0.051	0
ENSG00000226842	-	0.331	0.173	0.75	0.255	0.356	0	0.91	0.289	0.539	0.318	0.546	0	0.264	0.291	0.388	0.272	0.13	0	0	0.245	0.239	0.166	0	0
ENSG00000226843	-	0	0	0	0	0	0	0	0	0	0	0	0	0	0	0	0	0	0	0	0	0	0	0	0
ENSG00000226845	EEF1GP3	0.06	0.062	0.054	0.046	0	0.058	0	0.105	0	0	0.066	0.07	0	0	0	0	0	0	0	0.044	0.086	0	0	0.038
ENSG00000226846	LINC00348	0	0	0	0	0	0	0	0	0	0	0	0	0	0	0	0	0	0	0	0	0	0	0	0
ENSG00000226847	PRPS1P1	0	0	0	0	0	0	0	0	0	0	0	0	0	0	0	0	0	0	0	0	0	0	0	0
ENSG00000226849	-	0.288	0.21	0.182	0.532	0.371	0.251	0.633	0.402	0.375	0.331	0.253	0.1	0.551	0.404	0.585	0.662	0.451	0.455	0.667	0.704	0.809	0.461	0.465	0.489
ENSG00000226851	ZNF277-AS1	0	0.143	0.623	0.212	0	0.133	0.303	0.24	0.597	0.264	0	0	1.097	1.69	1.397	1.017	1.403	1.535	0.797	1.631	2.677	1.24	2.225	1.904
ENSG00000226853	GPR155-DT	2.468	3.142	4.842	4.855	3.834	2.791	3.617	4.904	3.57	4.075	3.317	5.578	8.308	12.512	10.924	8.9	10.216	7.901	12.315	9.449	10.273	7.412	8.867	8.884
ENSG00000226854	-	0	0	0	0	0	0	0	0	0	0	0	0	0	0	0	0	0	0	0	0	0	0	0	0
ENSG00000226855	RPSAP17	6.296	6.921	5.858	4.912	4.231	6.356	4.613	5.415	6.07	4.023	5.191	5.893	7.249	6.29	8.058	5.243	6.788	7.881	7.008	5.701	5.794	8.839	7.202	4.895
ENSG00000226856	THORLNC	2.958	1.753	2.447	2.198	2.084	2.175	2.41	2.535	2.102	1.418	2.467	2.548	2.846	3.311	3.744	3.351	3.639	2.227	2.757	3.363	2.314	2.399	2.983	2.694
ENSG00000226857	DUTP3	0	0	0	0	0	0	0	0	0	0	0	0	0	0	0	0	0	0	0	0	0	0	0	0
ENSG00000226859	LINC02051	0.112	0.117	0.101	0	0	0	0.123	0	0	0.215	0	0.39	0	0	0	0.184	0	0	0	0	0	0	0	0.07
ENSG00000226860	RBX1P1	0	0	0	0	0	0	0	0	0	0	0	0	0	0	0	0	0	0	0	0	0	0	0	0
ENSG00000226861	-	0	0	0	0.066	0	0	0	0	0	0	0	0	0	0	0	0	0	0	0	0	0	0	0	0
ENSG00000226862	-	0.984	1.024	1.781	0.757	0.793	0.953	0.811	1.93	1.067	0.707	3.244	0.857	0.392	0.431	0.576	0.606	0.386	0.228	0.475	1.275	0.886	0.984	0.568	0.773
ENSG00000226863	SHROOM2P1	0	0	0	0	0	0	0	0	0	0	0	0	0	0	0	0	0	0	0	0	0	0	0	0
ENSG00000226864	ATE1-AS1	0.568	0.254	0.515	0.312	0.262	0.079	0.446	0.425	0.264	0.389	0.446	0.189	0.518	1.14	0.888	1.934	1.019	1.132	1.646	1.143	1.462	1.219	1.187	1.889
ENSG00000226867	-	0	0	0	0	0	0	0	0	0	0	0	0	0	0	0	0	0	0	0	0	0	0	0	0
ENSG00000226868	-	0	0	0	0	0	0	0	0	0	0	0	0	0	0	0.347	0	0	0	0.428	0	0	0	0	0
ENSG00000226869	LHFPL3-AS1	0.129	0	0.058	0	0	0	0	0	0	0	0	0	0	0	0.05	0	0	0	0	0	0	0	0	0
ENSG00000226870	-	0	0	0	0	0	0	0.128	0	0	0	0	0	0	0	0	0	0	0	0	0	0	0	0	0
ENSG00000226871	-	0	0	0	0	0	0	0	0	0	0	0	0	0	0	0	0	0	0	0	0	0	0.144	0	0
ENSG00000226872	-	0	0	0	0	0	0.314	0.238	0.094	0.117	0	0	0	0	0	0	0	0	0.1	0	0	0	0.108	0.083	0.068
ENSG00000226873	CDY14P	0	0	0	0	0	0	0	0	0	0	0	0	0	0	0	0	0	0	0	0	0	0	0	0
ENSG00000226874	TRPC6P10	1.019	1.273	1.107	2.665	0.657	0.395	3.135	3.021	1.105	1.367	0.672	0.71	2.273	2.502	2.545	1.339	0.799	1.704	0.59	1.962	1.761	0.612	1.882	1.281
ENSG00000226875	ZNF877P	0	0	0	0	0	0	0	0	0	0	0	0	0	0	0	0.104	0	0	0	0.093	0.091	0	0	0.079
ENSG00000226876	SMYD3-AS1	0.356	0.371	0.403	0.548	0.479	0.259	0.489	0.621	0.773	0.427	0.196	0.207	0.426	0.313	0.07	0.293	0.07	0.166	0.344	0.198	0.192	0.178	0.069	0.056
ENSG00000226877	-	0.194	0.27	0.528	0.2	0.07	0.126	0.071	0.226	0.141	0	0.214	0.226	0.93	0.227	0.608	0.426	0.508	0.361	0.689	0.576	0.607	0.389	0.599	0.285
ENSG00000226878	GSTM3P2	0.146	0	0.528	0	0.157	0	0.32	0.127	0	0.14	0.48	0.169	0	0	0.228	0	0	0	0	0.108	0	0.292	0.224	0
ENSG00000226881	H3P44	0.36	0.562	0.326	0.277	0.581	0.523	0	0.314	0.39	0	0.594	0.209	0.861	0	1.546	1.626	0.141	1.338	0.869	0.667	0.778	1.261	1.385	1.019
ENSG00000226883	-	0.201	0	0	0.077	0	0.293	0	0.088	0	0.289	0.111	0	0.16	0	0.157	0.083	0	0.094	0.097	0.075	0.073	0	0.077	0
ENSG00000226884	RPS29P10	0	0	0	0	0	0	0	0	0	0	0	0	0	0	0	0	0	0	0	0	0	0	0	0
ENSG00000226885	E2F6P3	0	0	0.282	0.08	0	0	0	0	0	0	0.114	0.242	0.166	0	0.162	0.171	0.081	0.097	0.301	0.308	0.075	0.208	0.16	0
ENSG00000226886	-	2.238	2.331	1.688	3.158	2.406	1.808	3.689	4.229	3.236	3.575	3.281	0.433	0	0	0	0.306	0.877	0.347	0.36	0	0.537	0	1.436	0.235
ENSG00000226887	ERVMER34-1	3.354	3.782	4.158	3.436	3.492	3.479	3.921	4.491	4.101	4.648	3.735	4.022	11.41	12.145	11.262	10.126	11.023	10.76	11.016	11.839	11.464	11.589	10.591	10.965
ENSG00000226888	RPLP1P10	0	0	0	0	0	0	0	0	0	0	0	0	0	0	0	0	0	0	0	0	0	0	0	0
ENSG00000226889	ATF6-DT	0.48	0.874	0.868	1.107	0.645	0.988	1.054	0.837	0.845	1.264	0.791	1.393	0.86	0.736	0.936	0.936	0.987	0.668	0.926	0.622	1.079	0.54	1.246	1.244
ENSG00000226890	-	0	0	0.425	0.542	0	0	0	0.205	0	0.675	0	0	0.374	0.412	0.733	0.193	0	0	0.227	0.348	0.169	0	0	0.59
ENSG00000226891	LINC01359	0.365	0.127	0.265	0.469	0.079	0.142	0.268	0.404	0.053	0.21	0.295	0.198	2.097	2.436	2.91	2.541	2.063	1.72	2.187	2.111	2.088	1.682	1.931	1.961
ENSG00000226899	-	0.186	0	0	0.358	0.2	0.09	0.409	0.487	0	0.357	0.205	0.432	0.89	0.653	0.799	0.153	0.146	0.173	0.539	0.207	0.469	0.372	0.501	0.468
ENSG00000226900	-	0.777	0.556	0.572	0.86	0.627	1.083	0.587	0.466	0.527	0.652	0.48	0.056	0.542	0.596	0.228	0.678	0.571	0.271	0.375	0.288	0.105	0.243	0.299	0.397
ENSG00000226902	CHCHD2P1	0	0	0	0	0	0	0	0	0.189	0	0	0	0	0.306	0.272	0.143	0	0	0.337	0.387	0	0.174	0.402	0.219
ENSG00000226903	LINC00354	0.159	0.11	0.048	0.122	0.171	0.103	0.058	0	0.057	0.102	0.175	0.493	0	0	0.207	0.218	0.291	0.098	0	0.157	0.191	0.106	0.122	0.233
ENSG00000226904	-	0	0	0	0	0	0	0	0	0	0	0	0	0	0	0	0	0	0	0	0	0	0	0	0
ENSG00000226905	-	0	0	0	0	0	0	0	0	0	0	0	0	0	0	0	0	0	0	0	0	0	0	0	0
ENSG00000226906	TTTY4	0	0	0	0	0	0	0	0	0	0	0	0	0	0	0	0	0	0	0	0	0	0	0	0
ENSG00000226908	H2BP6	0.226	0.236	0.205	0.174	0.243	0	0.249	0.395	0.491	0	0	0	0	0	0.354	0.372	1.243	0.21	0	0.503	0.489	0.453	0.174	0.285
ENSG00000226912	ISCA2P1	3.619	3.769	8.425	17.773	3.521	5.345	15.532	9.621	4.112	3.799	10.8	9.212	0.55	0.302	0.404	1.133	0.676	0.48	0.333	0.383	0.372	0.69	1.592	0.434
ENSG00000226913	BSN-DT	0.19	0.255	0.246	0.23	0.38	0.105	0.358	0.403	0.383	0.078	0.358	0.221	0.563	0.62	0.849	0.781	0.511	0.631	0.734	0.644	0.744	0.571	0.586	0.359
ENSG00000226915	RPL19P4	4.363	3.718	5.386	6.003	2.417	4.357	4.359	4.728	4.589	3.548	7.268	5.684	0	0	0	0	0	0	0	0	0	0	0	0
ENSG00000226917	LINC01276	0.787	1.113	1.273	1.428	0.665	1.036	1.236	1.373	0.549	0.647	0.618	0.196	0.628	1.184	0.615	0.554	0.353	0.209	0.434	0.333	0.162	0.394	0.779	0.248
ENSG00000226918	-	0	0	0	0	0	0	0	0	0	0	0	0	0	0	0	0	0	0	0	0	0	0	0	0
ENSG00000226919	-	1.097	1.095	1.242	0.879	1.278	1.108	0.653	0.957	1.041	0.833	1.658	0.319	0.146	0.08	0.143	0.038	0.072	0.127	0.132	0.102	0.165	0.092	0.176	0.058
ENSG00000226920	-	0	0	0	0	0	0	0	0	0	0	0	0	0	0	0	0	0	0	0	0	0	0	0	0
ENSG00000226921	LINC00454	0.112	0.058	0.152	0.301	0	0.054	0.184	0.098	0.061	0.107	0.184	0.13	0	0	0	0	0	0	0	0	0	0	0	0
ENSG00000226925	IL1R1-AS1	0	0	0	0	0	0	0	0	0	0	0	0	0	0	0	0	0	0	0	0	0	0	0	0
ENSG00000226926	PDZPH1P	0	0	0	0.067	0	0	0	0	0	0	0	0	0	0	0	0	0	0.04	0.042	0	0	0	0	0.027
ENSG00000226927	-	0	0	0	0	0	0	0	0	0	0	0	0	0	0	0.246	0	0	0	0	0	0	0	0	0
ENSG00000226928	RPS14P4	2.955	3.655	3.679	8.245	4.767	3.223	4.669	3.545	2.204	1.948	5.28	6.654	0.883	2.269	1.01	1.517	0.435	0.858	0.713	0.411	0.931	0.555	0.427	0.697
ENSG00000226929	CT47A11	0	0	0	0	0	0	0	0	0	0	0	0	0	0	0	0	0	0	0	0	0	0	0	0
ENSG00000226930	GTF2IP2	1.218	0.231	0.602	1.705	0.476	0.429	1.583	0.966	0.601	0.637	1.218	0.515	0	0	0	0	0	0	0	0	0	0	0	0
ENSG00000226933	NRBF2P2	0	0	0	0.069	0	0	0	0.235	0	0	0	0	0	0.157	0.14	0.221	0.07	0	0.087	0.133	0	0	0.276	0.056
ENSG00000226935	LINC00161	0.177	0.277	0.08	0.068	0.095	0.086	0	0.232	0	0	0.195	0.722	0	0	0.139	0	0	0.082	0.171	0	0.192	0	0	0
ENSG00000226937	CEP164P1	0.312	0.358	0.566	0.457	0.605	0.424	0.343	0.572	0.373	0.269	0.275	1.742	0.149	0.11	0.122	0.18	0.073	0.116	0.151	0.208	0.135	0.156	0.048	0.138
ENSG00000226938	-	0	0	0	0	0	0	0	0	0.219	0	0	0.234	0	0	0	0	0	0	0	0	0	0	0	0
ENSG00000226939	-	0.277	0.289	0.376	0.533	0.149	0.269	0	0.363	0.301	0.133	0.152	0	0	0	0	0	0	0	0	0	0	0	0	0
ENSG00000226941	RBMY1J	0	0	0	0	0	0	0	0	0	0	0	0	0	0	0	0	0	0	0	0	0	0	0	0
ENSG00000226942	IL9RP3	1.43	1.489	2.839	2.449	2.182	2.012	2.737	2.333	1.551	2.166	2.13	0.804	5.588	4.613	7.312	6.289	5.751	5.614	6.235	6.663	5.714	4.847	5.077	4.322
ENSG00000226943	ALG1L5P	0.2	0	0	0	0	0	0	0	0	0	0	0.116	0.16	0	0.078	0.082	0.236	0	0.097	0.223	0.072	0.1	0.077	0.126
ENSG00000226944	RNF207-AS1	0.204	0	0.74	1.1	0.439	0.198	0.898	0.356	0.222	0.783	1.347	0	0.326	0.717	0.638	1.342	1.281	0.38	0.197	0.303	0.441	0	0.314	0.642
ENSG00000226945	-	1.011	0.658	1.03	0.292	0.136	0.612	0.278	0.22	0.411	0.242	0.139	0.147	0	0.222	0.493	0.519	0.495	0.352	0.61	0.468	0.364	0.379	0.486	0.318
ENSG00000226946	-	0	0	0	0	0	0	0	0	0	0	0	0	0	0	0	0	0	0	0	0	0	0	0	0
ENSG00000226947	LCEP4	0	0	0	0	0	0	0	0	0	0	0	0	0	0	0	0	0	0	0	0	0	0	0	0
ENSG00000226948	RPS4XP2	0.333	0.441	0.384	0.396	0.195	0.264	0.2	0.158	0.361	0.261	0.233	0.317	0.917	0.69	0.615	0.696	0.451	0.225	0.614	0.426	0.567	0.697	0.536	0.514
ENSG00000226949	OR6K5P	0	0	0	0	0	0	0	0	0	0	0	0	0	0	0	0	0	0	0	0	0	0	0	0.051
ENSG00000226950	DANCR	33.798	34.232	34.99	31.811	37.782	35.165	35.384	35.522	35.002	33.214	34.92	47.396	20.498	16.44	18.77	19.974	17.369	19.246	18.598	21.258	17.468	14.359	16.453	16.35
ENSG00000226952	-	0.306	0.957	1.11	0.236	0.329	0.594	0.337	0.802	0.997	0	0	0.356	1.465	1.075	1.675	1.258	0.721	0.569	2.663	0.908	1.545	0.613	0.943	1.542
ENSG00000226953	NCKAP5-AS2	3.769	3.317	3.589	3.151	3.285	3.339	2.714	3.798	2.89	2.803	4.216	1.737	7.564	8.21	9.44	8.862	7.848	6.039	7.468	7.222	7.069	5.854	8.405	6.54
ENSG00000226954	-	0.511	0.767	0.63	0.693	0.814	0.634	0.742	0.589	0.865	1.059	0.675	1.664	0.065	0.036	0.048	0.017	0.048	0.038	0.039	0.015	0.029	0	0.031	0.026
ENSG00000226955	-	0	0	0	0	0	0	0	0	0	0	0	0.263	0	0	0	0	0	0	0	0	0	0	0	0
ENSG00000226956	-	0	0	0	0	0	0	0	0	0	0	0	0.174	0	0	0	0.123	0	0	0	0	0	0	0	0
ENSG00000226957	-	0.238	0	0.323	0.549	0.128	0.115	0.131	0.311	0.129	0.228	0.262	0.415	0.379	0	0.093	0.489	0.093	0.332	0.23	0.264	0.171	0.476	0.183	0.075
ENSG00000226960	MTCO1P21	0	0	0	0	0	0	0	0	0	0	0	0	0	0	0	0.108	0	0	0	0	0	0	0	0
ENSG00000226961	PPIAP60	0	0	0	0	0	0	0	0	0	0	0	0	0	0	0	0	0	0	0	0	0	0	0	0
ENSG00000226962	RAC1P6	0	0	0	0	0	0	0	0	0	0	0	0.156	0	0.236	0	0	0	0	0	0	0	0	0	0
ENSG00000226963	-	0	0.288	0.501	0.213	0.446	0	0.456	0.121	0.15	0	0	1.286	0	0	0.108	0	0	0.129	0.267	0.41	0	0.277	0.107	0.174
ENSG00000226964	RHEBP2	12.997	13.67	12.232	13.567	13.699	11.724	10.89	11.449	13.399	12.828	15.279	9.121	30.978	33.19	33.565	33.192	29.263	26.546	33.299	30.126	27.158	31.038	26.051	31.241
ENSG00000226965	-	0.195	0.405	0.587	0.2	0.488	0.314	0.499	0.34	0.141	0.311	0.499	0.075	0.103	0	0.101	0	0.051	0.06	0	0	0	0	0	0
ENSG00000226967	HAUS4P1	0	0.07	0	0	0.073	0	0	0	0	0	0	0	0	0	0	0	0	0	0	0	0	0	0	0
ENSG00000226968	LINC00423	0	0	0	0	0	0	0	0	0	0	0	0	0	0	0	0	0	0	0	0	0	0	0	0
ENSG00000226969	PRKCZ-DT	0	0	0	0	0	0.342	0	0	0	0.339	0.388	0.205	1.127	0.93	0.966	1.742	1.108	0.985	1.535	1.571	0.636	1.768	0.816	1.222
ENSG00000226970	NEDD8P1	3.481	2.966	3.151	2.922	1.361	1.227	3.13	3.864	4.462	4.853	1.392	3.677	3.027	1.666	1.483	1.56	1.985	2.058	2.75	3.048	2.051	5.384	3.654	1.791
ENSG00000226971	-	0.174	0.242	0.105	0.089	0.125	0.113	0.447	0.152	0.063	0.223	0.255	0	0.278	0	0.181	0.381	0.182	0.432	0.168	0.086	0.376	0.407	0.447	0.183
ENSG00000226972	RPL12P19	0.159	0.496	0.288	0	0	0	0	0.139	0	0	0.699	0	0.253	0.279	0.248	0.522	0.249	0.148	0	0	0.114	0.318	0.245	0.1
ENSG00000226973	-	0.583	0.101	0.176	0.374	0	0.188	0.214	0.424	0.211	0.186	0.321	0	0	0	0	0	0	0	0	0	0	0	0	0
ENSG00000226976	COX6A1P2	19.185	13.889	10.167	11.524	17.611	15.647	15.686	12.857	15.48	12.334	13.89	17.128	19.023	17.242	16.262	18.258	22.383	18.48	21.01	20.107	20.392	25.523	19.631	19.572
ENSG00000226977	HMGN1P24	0.259	0.27	0.938	0.598	0.279	0.251	0.57	0.452	1.124	0	0.285	0	0.413	0	0.607	0	0.203	0.241	0	0.768	0.187	0	0	0.163
ENSG00000226978	MAGI2-AS2	0	0	0	0	0	0	0	0	0.176	0	0	0	0	0	0	0	0	0	0	0	0	0	0	0
ENSG00000226979	LTA	0.666	0.64	0.464	0.789	0.661	0.695	0.845	0.536	0.445	0.737	0.958	0.595	0.327	0.449	0.76	0.295	0.763	0.381	0.594	0.418	0.517	0.461	0.789	0.934
ENSG00000226981	ABHD17AP6	6.434	7.471	6.896	6.83	5.249	6.595	8.209	8.709	7.059	6.167	7.48	2.75	0.59	1.168	1.559	1.154	1.392	1.443	1.714	1.479	1.918	1.11	0.968	1.442
ENSG00000226982	CENPCP1	0.21	0.343	0.38	0.3	0.354	0.261	0.132	0.313	0.292	0.23	0.329	0.348	0.286	0.105	0.327	0.295	0.117	0.195	0.347	0.333	0.431	0.24	0.3	0.301
ENSG00000226983	LINC01692	0	0.03	0	0	0	0	0	0	0	0	0.031	0	0	0	0	0	0	0	0	0	0	0	0.022	0
ENSG00000226984	-	0	0.188	0.164	0.139	0	0.175	0.596	0.158	0.784	0.693	0.199	0	0.288	0.317	0.424	0.149	0	0	0.175	0.134	0	0	0.139	0.341
ENSG00000226985	LINC01203	0.111	0.058	0.151	0.064	0.09	0.027	0.061	0.073	0.241	0.08	0.061	0	0	0	0	0	0	0	0	0	0	0	0	0
ENSG00000226986	PRELID1P5	0.82	0.61	0.742	0.631	1.512	0.341	0.515	0.511	0.89	0.449	0.515	0.272	1.681	0.617	0.915	0.674	0.276	0.435	1.018	1.042	0.844	0.938	0.812	0.663
ENSG00000226987	-	0.138	0	0	0.425	0.149	0.268	0.152	0	0.15	0.132	0	0.321	0.44	0.242	0.216	0.113	0.433	0.128	0.533	0	0.696	0.553	0.213	0.087
ENSG00000226989	-	0	0.203	0.528	0.299	0.627	0	0.855	0.339	0	0.186	0.641	0.226	0	0	0.608	0.16	0.305	0.181	0	0.72	0.28	0.195	0.15	0.367
ENSG00000226990	-	0.18	0.187	0.163	0.691	0	0	0.197	0.47	0	0	0	0.209	0	0	0	0	0	0	0	0	0	0	0	0
ENSG00000226991	-	0	0	0	0	0	0	0	0	0	0	0	0	0	0	0	0	0	0	0	0.339	0	0	0	0
ENSG00000226992	-	0	0	0	0	0	0	0	0	0.141	0	0	0	0	0	0.102	0	0	0	0	0	0	0	0	0
ENSG00000226994	-	0	0	0	0	0	0	0	0	0	0	0	0	0	0	0	0	0	0	0.065	0	0	0	0	0.042
ENSG00000226995	LINC00658	0	0	0	0	0	0.042	0	0	0	0	0	0	0.279	0.077	0	0	0	0.081	0.042	0.032	0.032	0	0.034	0.028
ENSG00000226996	-	0	0	0	0	0	0	0	0	0	0	0	0	0	0	0	0	0	0	0	0	0	0	0	0
ENSG00000226998	MTATP6P30	0	0	0	0	0	0	0	0	0	0	0	0	0	0	0	0	0	0	0	0	0	0	0	0
ENSG00000226999	-	0	0	0	0	0	0	0	0	0	0	0	0	0	0	0	0	0	0	0	0	0	0	0	0
ENSG00000227000	HSPD1P14	0.095	0	0.173	0	0	0	0	0	0.052	0	0	0	0	0	0	0.039	0	0	0	0	0	0	0	0
ENSG00000227001	NBPF2P	0.467	0.852	0.211	0.539	0.754	0.226	0.77	1.019	0.507	0.336	0.899	1.086	2.607	1.64	1.368	2.111	2.748	1.628	3.496	2.769	2.019	1.754	2.248	2.351
ENSG00000227002	SNRPEP10	0	0	0.255	0	0	0	0	0	0	0	0	0	0	0	0	0	0	0	0	0	0	0	0	0
ENSG00000227004	-	0	0	0	0	0	0	0	0	0	0	0	0	0	0	0	0	0	0	0.36	0	0	0	0	0
ENSG00000227006	-	1.573	2.003	1.794	1.794	1.441	2.259	1.793	1.881	2.022	1.62	1.986	1.219	0.836	0.511	0.728	0.67	0.366	0.812	0.619	0.561	0.504	0.991	1.032	0.843
ENSG00000227007	LINC01247	0	0	0	0	0	0.036	0	0	0	0	0	0	0	0	0	0	0	0	0	0	0	0	0	0
ENSG00000227008	RPS24P19	10.95	12.371	13.946	9.57	9.181	11.333	12.035	14.246	12.28	10.14	12.243	17.038	14.203	14.329	16.089	13.569	15.863	15.349	15.233	15.263	11.898	18.575	12.287	11.44
ENSG00000227009	FUNDC2P4	0	0	0	0	0	0	0	0.48	0	0	0	0.213	0	0	0	0	0	0	0	0	0	0	0	0
ENSG00000227011	LINC02876	0	0	0	0	0	0	0	0	0	0	0	0	0	0	0	0	0	0	0	0	0	0	0	0
ENSG00000227012	LINC02527	0	0	0	0	0	0	0	0	0	0	0	0	0	0	0.054	0	0	0	0	0	0	0	0	0
ENSG00000227013	OR7E96P	0	0	0	0	0.255	0	0	0	0	0	0	0	0	0	0	0	0	0	0	0	0	0	0	0
ENSG00000227014	FKBP14-AS1	1.987	2.523	2.194	2.556	1.991	1.847	2.394	2.422	2.274	2.792	2.185	1.265	0.694	0.669	1.021	0.962	0.534	0.86	0.999	0.968	0.902	0.763	0.692	0.736
ENSG00000227015	-	0.235	1.471	0.639	1.087	0.506	2.053	1.035	0.821	1.277	1.579	1.294	0.274	0	0	0	0	0	0	0	0	0	0	0	0
ENSG00000227016	LINC02796	0.056	0.175	0.152	0.172	0.06	0	0.123	0.097	0.121	0.107	0	0	0	0	0	0	0	0	0	0	0	0	0	0
ENSG00000227017	-	0	0	0.104	0.176	0.123	0	0	0.2	0	0	0	0.133	0	0.201	0.268	0.282	0.09	0.319	0.221	0.17	0.248	0	0.176	0
ENSG00000227018	IL6STP1	0.606	0.867	0.548	0.699	0.407	0.44	0.25	0.66	0.903	0.726	0.333	0.264	0.241	0.133	0.296	0.124	0.237	0.352	0.146	0.224	0.055	0.303	0.175	0.19
ENSG00000227019	OR7E101P	0	0	0	0	0	0	0	0	0	0	0	0	0	0	0	0	0	0	0	0	0	0	0	0
ENSG00000227023	OR51A3P	0	0	0	0	0	0	0	0	0	0	0	0	0	0	0	0	0	0	0	0	0	0	0	0
ENSG00000227028	SLC8A1-AS1	0.081	0.168	0.219	0.311	0.174	0.157	0.444	0.282	0	0.155	0.266	0.375	0	0.283	0.126	0	0.127	0.075	0.156	0.239	0.233	0.162	0.124	0.305
ENSG00000227029	-	0	0	0	0	0	0	0	0	0	0	0	0	0	0	0	0	0	0	0	0	0	0	0	0
ENSG00000227032	RPS2P36	0	0	0	0.072	0.1	0	0	0.081	0.101	0	0	0.324	0	0	0.073	0.076	0	0.173	0	0	0.067	0.279	0	0.175
ENSG00000227033	-	0	0	0.358	0.152	0.212	0	0	0.172	0	0	0.217	0	0	0	0	0	0	0.183	0	0.146	0	0	0	0.124
ENSG00000227034	-	0.901	1.252	1.088	1.156	1.615	1.456	0.66	1.31	1.303	0.864	0	2.793	1.916	2.636	2.815	1.234	1.413	2.792	1.74	1.558	3.246	3.307	1.619	1.512
ENSG00000227035	MTATP6P18	0	0.119	0	0	0	0	0	0	0	0	0.252	0	0	0	0	0	0	0	0	0	0	0	0	0
ENSG00000227036	LINC00511	29.952	29.102	51.747	57.336	27.778	32.708	53.403	54.31	15.677	15.426	44.832	34.353	0.392	0.36	0.56	0.387	0.386	0.381	0.455	0.182	0.458	0.349	0.205	0.335
ENSG00000227038	GTF2IP7	0.032	0.034	0.087	0.074	0.035	0	0.071	0	0.035	0	0.106	0.075	0	0	0.025	0	0	0.03	0.031	0.048	0.023	0.097	0.05	0
ENSG00000227039	ITGB2-AS1	1.15	0.81	0.827	0.885	1.31	0.918	0.744	0.443	1.358	1.395	0.856	0.55	0.216	0.119	0.053	0.111	0.106	0.094	0.098	0.125	0.097	0.271	0.234	0.277
ENSG00000227040	-	1.226	1.702	1.356	0.838	1.025	1.452	1.796	1.188	2.215	2.349	2.695	0.949	0.434	1.434	1.063	0.783	0.854	1.265	1.315	0.303	0.785	1.499	1.258	1.456
ENSG00000227042	-	0.126	0	0	0	0	0	0.139	0	0.137	0	0	0	0	0	0	0.104	0	0	0	0	0	0	0	0
ENSG00000227043	LINC01682	0.048	0	0	0	0	0	0	0	0	0	0	0	0	0	0.038	0.04	0	0	0	0	0	0	0	0
ENSG00000227045	-	0	0	0	0.616	0	0	0.44	0.174	0.217	0.383	0.22	0	2.551	0.702	2.343	0.986	1.412	1.115	1.738	1.63	1.873	1.802	1.078	0.881
ENSG00000227047	-	0	0	0	0	0	0	0	0	0	0	0	0	0.179	0	0	0	0	0	0	0	0	0	0	0
ENSG00000227048	-	0	0	0	0	0	0	0	0	0	0	0	0	0	0	0	0	0	0	0	0	0	0	0	0
ENSG00000227050	-	0	0.328	0	0.484	0.169	0.305	0.346	0	0.341	0.301	0.346	0.731	1.253	1.655	0.982	0.646	0.493	0.877	0.607	0.932	0.566	0.157	0.847	0.692
ENSG00000227051	C14orf132	18.363	17.86	18.073	19.71	17.645	17.288	19.548	20.053	16.689	16.951	20.1	8.599	10.991	11.652	11.321	10.711	11.066	10.902	12.541	10.912	12.206	11.763	11.276	11.887
ENSG00000227053	MUC12-AS1	5.066	5.458	6.484	7.394	6.386	5.418	6.912	6.247	6.063	6.363	5.953	6.698	0	0	0	0	0	0	0	0	0	0	0	0
ENSG00000227054	FDX1P2	0	0	0	0.158	0.221	0	0	0	0.447	0	0.226	0	0	0.361	0	0	0.323	0	0	0	0	0	0	0
ENSG00000227055	-	0	0	0	0	0	0	0	0	0	0	0	0	0	0	0	0	0	0	0.297	0	0	0	0	0.193
ENSG00000227056	RPL6P2	0.296	0.308	0.536	0.228	0.106	0.191	0.108	0.688	0.321	0.473	0.217	0.229	0.314	0.346	0.77	0.405	0.541	0.458	0.381	0.804	0.497	0.493	0.304	0.992
ENSG00000227057	WDR46	85.861	83.168	70.203	67.427	86.353	82.823	74.364	71.804	92.482	92.776	83.367	86.338	70.287	61.78	72.704	73.259	66.861	73.963	71.418	75.909	71.546	79.849	79.358	80.701
ENSG00000227058	-	0	0	0	0.195	0	0	0	0	0	0	0	0	0	0	0	0	0	0	0	0	0	0	0	0
ENSG00000227059	ANHX	0.109	0.114	0.198	0.224	0.078	0	0.08	0.095	0.079	0.07	0.08	0.042	0	0	0.028	0	0	0	0	0	0	0	0	0
ENSG00000227060	LINC00629	0.09	0.047	0.041	0.104	0	0.087	0.099	0	0.195	0.043	0	0.156	4.003	3.934	4.622	2.947	3.551	2.416	3.68	3.554	3.456	3.007	2.623	2.735
ENSG00000227061	-	0	0	0	0	0	0.016	0	0	0	0	0.018	0	0	0	0.013	0	0.013	0	0	0	0	0	0	0
ENSG00000227062	-	0	0	0	0	0	0	0	0	0	0	0	0	0	0	0	0	0	0	0	0	0	0	0	0
ENSG00000227063	RPL41P1	1813.9	1906.02	1819.96	2234.43	1749.66	1738.73	1745.36	1825	1562.18	1606.21	1671.5	2189.79	2376.72	2585.64	2360.47	2698.25	2394.82	2297.6	2341.45	2569.12	2283.61	2189.4	2218.08	2541.98
ENSG00000227064	NAA20P1	0	0	0	0.2	0	0	0.571	0	0	0	0	0	0	0	0.406	0	0.815	0.483	0.753	0.578	0.562	0.26	0.6	0.654
ENSG00000227066	-	0	0.032	0	0	0.033	0	0	0	0	0	0	0	0	0.054	0	0	0	0	0	0.046	0	0	0	0
ENSG00000227067	DPPA3P1	0	0	0	0	0	0	0	0	0	0	0	0	0	0	0	0	0	0.153	0	0	0	0	0	0
ENSG00000227068	-	0	0	0	0.188	0	0	0	0.319	0	0.234	0.134	0	0.194	0	0.095	0	0	0	0.118	0	0.088	0.122	0.094	0
ENSG00000227069	CNN2P2	0	0	0	0	0	0	0.093	0	0	0	0	0	0.271	0	0	0	0	0	0	0	0.061	0	0	0.053
ENSG00000227070	EPS15-AS1	0.447	0.31	0.27	0.918	0.321	0.722	0.491	0.26	0.323	0.286	0.492	0.346	4.753	4.184	4.074	3.673	2.221	4.709	4.605	4.196	1.825	2.984	2.754	2.25
ENSG00000227071	FOCAD-AS1	1.936	1.12	1.752	0.828	0.925	1.251	0.945	0	1.4	0.825	0.946	0.5	0.343	0.755	1.176	1.06	1.349	2.198	2.284	0.637	0.775	1.291	0.331	0.406
ENSG00000227072	-	0	0	0	0	0	0	0	0.136	0	0	0	0	0.249	0.274	0.366	0.128	0	0.145	0	0	0.113	0.156	0.12	0
ENSG00000227073	SDHDP2	1.162	0.865	2.255	1.15	1.607	1.127	0.365	0.724	1.981	0.796	2.008	2.894	1.588	0.291	1.556	0.955	1.562	1.389	0.641	0.984	0.718	1.329	1.789	1.253
ENSG00000227075	-	0.146	0	0	0	0	0	0	0	0	0	0	0	0	0	0	0	0	0	0	0	0	0	0	0
ENSG00000227076	-	5.619	5.852	8.667	6.727	2.685	4.034	5.032	6.172	4.289	2.194	6.864	5.32	0.332	1.095	0.65	1.026	0.326	0.58	1.005	0.925	1.049	0.833	0.481	0.393
ENSG00000227077	-	6.25	4.978	7.323	5.942	5.14	2.138	4.041	5.452	3.988	3.877	4.851	9.826	12.895	5.806	12.633	12.685	14.415	11.274	11.715	12.53	8.21	17.294	15.566	16.187
ENSG00000227078	LINC02094	0	0.309	0.538	0.343	0	0.432	0.653	0.648	0.483	0.285	0.49	0.173	0	0	0	0	0	0.138	0	0.11	0	0	0	0
ENSG00000227080	-	0.113	0	0.204	0.087	0.242	0.109	0	0.295	0	0.432	0.248	0	0	0.396	0.176	0.278	0.177	0.314	0.109	0.334	0.893	0.113	0.434	0
ENSG00000227081	-	251.908	260.151	288.368	272.86	263.073	256.196	270.881	272.29	234.153	224.631	253.988	366.966	589.389	623.694	637.717	600.91	588.813	511.216	594.361	611.046	526.48	564.547	591.528	603.113
ENSG00000227082	LINC02798	0.925	0.562	0.733	0.786	0.829	0.897	0.805	0.622	1.024	0.85	0.805	0.314	0.215	0.169	0.151	0.142	0.091	0.107	0.056	0.086	0.153	0.096	0.104	0.097
ENSG00000227083	-	0.145	0.452	0.131	0.334	0	0	0.636	0.378	0.157	0.554	0.636	0	1.844	2.791	2.145	1.782	3.061	2.687	2.373	2.357	2.916	2.171	2.003	1.546
ENSG00000227087	RBMX2P5	0.239	0.415	0.433	0.368	0.086	0.232	0.263	0.139	0.086	0.229	0.175	0.093	0.508	1.957	0.871	0.916	0.687	0.592	1.077	1.181	1.09	1.037	0.736	0.451
ENSG00000227088	-	0.2	0.139	0.06	0.051	0	0	0.146	0	0	0	0.073	0.077	0	0.117	0.052	0.055	0	0.062	0	0	0	0.067	0.051	0
ENSG00000227089	-	0	0	0	0	0	0	0	0	0	0	0	0	0	0	0	0	0	0	0	0	0	0	0	0
ENSG00000227090	-	0	0	0	0	0	0	0	0	0	0	0	0	0	0	0	0	0	0	0	0	0	0	0	0
ENSG00000227091	SLC6A17-AS1	0	0	0	0.051	0	0	0.073	0	0	0.064	0	0.078	0	0	0.157	0.055	0	0	0.065	0.099	0	0.067	0	0
ENSG00000227094	-	0	0.156	0.135	0.345	0.321	0	0.164	0.13	0	0.286	0	0.347	0	0	0	0.123	0.351	0	0.288	0	0	0	0	0.094
ENSG00000227096	HMGB3P8	0.401	0	0	0.103	0.144	0.13	0	0.117	0	0.257	0	0.155	0.213	0	0.104	0.22	0	0.373	0.258	0.099	0.193	0.268	0.103	0.168
ENSG00000227097	RPS28P7	62.869	62.031	62.243	61.682	54.163	63.431	52.127	62.857	37.884	54.271	48.101	71.347	90.853	94.184	84.701	105.102	86.202	79.944	90.526	93.701	83.951	68.442	82.64	103.366
ENSG00000227098	-	0	0.034	0.03	0	0.035	0.032	0	0	0	0	0.036	0	0	0	0	0.027	0	0	0.032	0	0	0	0.025	0
ENSG00000227101	-	0	0	0.038	0	0	0	0	0	0	0	0	0	0	0	0	0	0	0	0	0	0	0	0	0
ENSG00000227102	OR2AS1P	0	0	0	0	0	0	0	0	0	0	0	0	0	0	0	0	0	0	0	0	0	0	0	0
ENSG00000227104	PIGQP1	0	0	0	0	0	0	0	0	0	0	0	0	0	0	0	0	0	0	0	0	0	0	0	0
ENSG00000227105	PARP1P1	0.281	0.159	0.115	0.177	0.137	0.099	0.196	0.178	0.138	0.171	0.196	0.059	0.488	0.492	0.797	0.377	0.52	0.593	0.468	0.454	0.588	0.638	0.55	0.562
ENSG00000227107	-	0.788	0.43	0.408	0.491	0.242	0.4	0.495	0.557	0.407	0.468	0.66	0.262	0.539	0.593	0.645	0.493	0.441	0.419	0.471	0.473	0.757	0.301	0.318	0.472
ENSG00000227108	IGHD1-14	0	0	0	0	0	0	0	0	0	0	0	0	0	0	0	0	0	0	0	0	0	0	0	0
ENSG00000227109	CRIP1P3	0	0	0	0	0	0	0	0	0	0	0	0	0	0	0	0	0	0	0	0	0	0	0	0
ENSG00000227110	LMCD1-AS1	1.258	1.417	1.709	2.709	1.024	0.989	2.318	2.626	1.144	1.288	1.963	1.166	1.762	1.79	1.527	1.942	1.6	1.659	1.839	1.537	1.69	1.311	1.479	1.358
ENSG00000227113	-	1.664	1.04	2.712	4.354	2.505	2.903	4.389	6.967	1.083	1.914	5.122	0.387	4.775	4.087	6.497	5.468	6.263	5.257	6.748	5.671	5.993	4.33	7.173	3.349
ENSG00000227115	LINC01630	0.042	0.015	0.013	0.054	0.045	0	0.031	0.037	0.015	0.013	0.062	0.033	0	0	0	0	0	0	0	0	0	0	0.032	0
ENSG00000227117	HORMAD2-AS1	0.942	0.267	0.697	0.856	0.368	0.498	0.376	0.896	0.186	0.41	0.471	0.298	0.136	0.15	0.735	0.633	0.47	0.716	0.083	0.38	0.308	0.6	0.066	0.162
ENSG00000227118	BTF3P13	0	0	0	0	0	0	0	0	0	0	0	0	0	0	0	0	0	0	0	0	0	0	0	0
ENSG00000227120	-	0.364	0	0.495	0.701	0.392	0.176	0.6	0	0.395	0.698	0.801	0.635	0	0	0	0	0	0	0	0	0	0	0	0
ENSG00000227121	LINC02672	0.096	0	0	0.074	0	0.046	0	0	0	0	0	0.056	0	0	0	0	0	0	0	0	0	0	0	0
ENSG00000227123	RPL12P44	0.308	0.32	0.418	0	0.496	0.149	0.169	0.268	0.667	0.59	0.676	0.357	0	0	0.24	0	0.241	0.143	0.149	0.114	0.443	0.154	0.237	0.29
ENSG00000227124	ZNF717	0.197	0.287	0.321	0.212	0.233	0.229	0.26	0.292	0.32	0.302	0.303	0.32	1.381	2.452	1.829	1.859	1.713	1.445	1.634	1.779	1.446	1.32	1.257	1.287
ENSG00000227125	-	0	0	0	0	0	0	0	0	0	0	0	0	0	0	0	0	0	0	0	0	0	0	0	0
ENSG00000227128	LBX1-AS1	0	0	0.021	0	0	0	0.051	0.02	0	0	0	0	6.972	5.959	5.759	5.905	6.603	6.312	6.222	5.808	5.881	6.1	5.676	5.779
ENSG00000227131	-	0	0	0	0	0	0	0	0	0	0	0	0	0	0	0	0	0	0	0	0	0	0	0	0
ENSG00000227133	-	0.178	0.185	0	0.137	0.574	0.345	0.391	0.466	0.193	0.853	0	0.207	0	0	0	0.146	0	0.165	0	0.264	0.128	0.178	0	0.112
ENSG00000227134	OTX2P2	0	0	0	0	0	0	0	0	0	0	0	0	0	0	0	0	0	0	0	0	0	0	0	0
ENSG00000227138	-	0	0	0	0	0	0	0	0	0	0	0	0	0	0	0	0	0	0	0	0	0	0	0	0
ENSG00000227139	-	0	0	0	0	0	0	0	0	0	0	0	0	0	0	0	0	0	0	0	0	0	0	0	0
ENSG00000227140	USP17L5	0	0	0	0	0	0	0	0	0	0	0	0	0	0	0	0	0	0	0	0	0	0	0	0
ENSG00000227141	-	0.25	0.13	0.198	0.265	0.302	0.424	0.584	0.409	0.237	0.389	0.275	0.182	0.648	0.384	0.512	0.59	0.466	0.697	0.784	0.648	0.968	0.907	0.842	0.668
ENSG00000227143	LINC01153	0	0	0	0	0	0.026	0	0	0	0	0	0	0	0	0.021	0	0	0	0	0	0.039	0	0	0
ENSG00000227145	IL21-AS1	0.165	0.15	0.112	0.174	0.177	0.22	0.136	0.18	0.156	0.217	0.181	0.024	0	0	0	0	0	0	0	0	0	0	0	0
ENSG00000227148	-	0.184	0.576	0.5	0.567	0.396	0.357	0.608	0.804	0	0.177	0.405	1.071	0	0	0	0	0	0	0	0	0	0	0	0
ENSG00000227149	MTCO1P44	0	0	0	0	0	0	0	0	0	0	0	0	0	0	0	0	0	0	0	0	0	0	0	0
ENSG00000227150	-	4.963	6.605	6.74	7.852	3.855	5.88	9.092	9.621	5.982	5.55	4.244	3.525	0	0	0	0	0	0	0	0.204	0	0	0	0
ENSG00000227151	PRR20D	0	0	0	0	0	0	0	0	0	0	0	0	0	0	0	0	0	0	0	0	0	0	0	0
ENSG00000227152	OR2T7	0	0	0.02	0	0	0	0	0	0	0	0	0	0	0	0	0	0	0	0	0	0	0	0	0
ENSG00000227154	MKRN6P	0.211	0	0.096	0.081	0	0	0.348	0.092	0	0.101	0.116	0.123	0	0	0.082	0	0	0.196	0	0	0	0	0.163	0.066
ENSG00000227155	DOCK8-AS2	0	0.06	0	0.044	0	0.055	0.063	0.15	0	0.055	0	0.066	0.273	0.1	0.357	0	0.09	0.106	0.166	0.042	0.165	0.057	0.044	0.144
ENSG00000227157	-	0	0	0	0	0	0	0	0	0	0	0	0.047	0	0	0	0	0	0	0	0	0	0	0	0
ENSG00000227158	-	0.075	0.314	1.16	1.973	0.649	0.585	1.74	1.381	0.164	0.289	0.663	0.526	0	0	0	0	0	0	0	0	0	0	0	0
ENSG00000227159	DDX11L16	0.177	0.062	0.054	0	0	0.115	0.13	0	0	0	0.065	0	0	0	0	0	0	0	0	0	0.043	0	0.046	0
ENSG00000227160	THEM7P	0	0	0	0	0	0	0	0	0	0.097	0	0	0	0	0	0	0	0	0	0	0.146	0.202	0	0
ENSG00000227161	-	0	0	0.721	0	0	0	0.875	0	0	0	0	1.85	0	0	0.622	0	0	0	0	0.59	0	0	0.613	0
ENSG00000227163	-	0	0	0.269	0.114	0	0	0	0	0.161	0	0.163	0	0	0	0	0.122	0	0	0	0	0	0	0	0
ENSG00000227165	WDR11-DT	0.091	0.152	0.231	0.365	0.236	0.159	0.502	0.35	0.099	0.14	0.261	0.191	0.32	0.576	0.613	0.525	0.386	0.458	0.37	0.473	0.329	0.292	0.492	0.585
ENSG00000227166	STSP1	0	0	0	0	0	0	0	0	0	0	0	0	0	0	0	0	0	0	0	0	0	0	0	0
ENSG00000227167	-	0	0	0	0	0	0	0	0	0	0	0	0	0	0	0	0	0	0	0	0	0	0	0	0
ENSG00000227169	-	0	0	0	0	0	0	0	0	0	0	0	0	0	0	0	0	0	0	0	0	0	0	0	0
ENSG00000227170	-	0	0.6	1.217	1.921	0.413	0.372	0.211	0.503	0.208	0.552	0.633	0	0.919	0	0.45	0.158	0.301	0	0.742	0.569	0.277	0	0.444	0.483
ENSG00000227172	YAE1-DT	0.746	0.971	1.182	0.861	0.802	0.904	0.82	1.627	0.607	0.536	0.205	0.217	1.784	2.618	1.602	1.838	1.024	0.693	1.261	0.691	2.149	0.747	1.436	1.056
ENSG00000227173	MYL6P3	0	0	0	0	0	0	0	0	0	0	0	0	0	0	0	0	0	0	0	0	0	0	0	0
ENSG00000227175	BEND7-DT	0.203	0.212	0	0	0	0	0	0	0	0	0	0.236	0	0	0.159	0	0.637	0	0.196	0.903	0.293	0	0	0.256
ENSG00000227176	NSA2P5	0.4	0.833	0.362	0.693	0.645	0.388	0.33	0.436	0.542	0.575	0.33	0.349	0.478	0	0.469	0.739	0.235	0.465	0.386	0.741	0.432	0.4	0.077	0.692
ENSG00000227177	AIMP1P2	1.237	1.031	0.896	1.333	0.532	0.959	1.088	0.432	1.074	0.949	0	0.288	0	0	0	0	0	0	0	0	0	0	0	0
ENSG00000227179	PGBP	0	0	0	0	0	0	0	0	0	0.054	0	0	0.363	0.599	0.133	0.467	0.178	0.264	0.274	0.126	0.491	0.114	0.35	0.286
ENSG00000227180	LRRC2P1	0	0	0	0	0	0	0	0	0	0	0	0	0	0	0	0	0	0	0	0	0	0	0	0
ENSG00000227181	LINC01688	0	0	0	0	0	0	0	0	0	0	0	0	0	0	0	0	0	0	0	0	0	0	0	0
ENSG00000227182	VN1R28P	0	0	0	0	0	0	0	0	0	0	0.095	0	0	0	0	0	0	0	0	0	0	0	0	0
ENSG00000227183	HDGFP1	0	0	0	0.236	0	0	0	0.534	0.665	0.587	0.674	0.712	0.488	0	0.239	0.252	0.481	0	0.296	0.227	0.441	0.307	0	0
ENSG00000227186	-	0	0	0	0	0	0	0	0	0	0	0	0	0	0	0.317	0	0	0	0	0	0	0	0	0
ENSG00000227187	RPL21P31	0	0	0.168	0.43	0	0.721	0.409	0.325	0	0.713	0	0	0	0	0	0	0	0	0	0	0.134	0.372	0.143	0
ENSG00000227188	MGAT3-AS1	0.62	1.453	0.281	0.955	0.834	0.751	0.852	0.406	0.336	0.892	1.023	0.18	0	0.816	0.484	0	0.365	0.576	0	0.459	0.223	0.31	0.119	0.293
ENSG00000227189	-	0.036	0	0	0.027	0	0	0	0.031	0	0	0	0	0	0	0.028	0	0.056	0.033	0	0	0.051	0.036	0.11	0
ENSG00000227191	TRGC2	0	0	0	0	0	0	0	0	0	0	0	0	0	0	0.119	0	0	0	0.074	0	0.055	0	0	0
ENSG00000227192	-	0	0.146	0	0	0	0.136	0.154	0.122	0	0	0	0	0.446	0.982	0.655	0.574	0.658	0.13	0.675	0.207	0.605	0.28	0.861	0.528
ENSG00000227193	-	0	0	0.283	0.12	0	0	0.172	0.136	0.339	0.3	0.172	0	0	0	0	0	0.123	0	0.151	0.232	0	0	0.12	0.098
ENSG00000227195	MIR663AHG	1.643	1.283	1.627	1.659	0.994	1.194	1.636	2.284	1.448	1.821	1.919	0.954	0	0.27	0.16	0.169	0.121	0.239	0.149	0.228	0.037	0.051	0.158	0.226
ENSG00000227196	IGHD4-23	0	0	0	0	0	0	0	0	0	0	0	0	0	0	0	0	0	0	0	0	0	0	0	0
ENSG00000227197	-	0.193	0	0.175	0.297	0.104	0	0.106	0	0.21	0.278	0.106	0.112	0.924	0.17	0.151	0.159	0.227	0.09	0.093	0.072	0.209	0.29	0.372	0.365
ENSG00000227198	C6orf47-AS1	0	0	0	0	0	0	0	0	0	0	0	0	0	0	0	0	0	0	0	0	0	0	0	0
ENSG00000227199	ST7-AS1	0.572	0.298	0.592	0.755	0.483	0.792	0.674	0.499	0.31	0.744	0.449	0.665	2.216	1.434	2.011	2.048	1.795	2.089	2.052	2.392	1.619	1.923	1.573	1.234
ENSG00000227200	-	2.277	1.725	1.687	2.867	0.445	1.605	2.958	1.986	2.245	0.794	1.593	0	0	1.09	1.293	0.68	0.325	0	0.799	0.767	0.149	0.829	0.478	0.26
ENSG00000227201	CNN2P1	1.43	1.577	2.284	2.589	3.075	1.793	4.714	2.274	1.824	2.499	2.959	1.368	0.536	1.918	0.722	0.553	0.989	0.703	0.325	1.309	1.151	1.094	0.842	1.375
ENSG00000227203	SUB1P1	3.234	3.368	2.928	2.178	1.304	2.547	2.444	4.055	2.411	3.681	2.667	3.288	1.611	0.355	2.21	1.328	1.902	1.315	1.561	2.096	2.038	1.416	2.023	1.271
ENSG00000227204	RBMY2JP	0	0	0	0	0	0	0	0	0	0	0	0	0	0	0	0	0	0	0	0	0	0	0	0
ENSG00000227205	PFN1P9	0	0	0	0	0	0	0	0	0	0	0	0	0	0	0	0	0	0	0	0	0	0	0	0
ENSG00000227206	-	0	0	0	0.153	0	0.192	0	0.173	0	0	0	0	0	0	0	0	0	0	0	0	0.143	0	0	0
ENSG00000227207	RPL31P12	0	0	0.195	0.332	0.232	0	0.474	0.188	0.234	0	0.474	0	0	0	0	0	0	0	0	0	0	0	0	0
ENSG00000227209	WARS2P1	0	0	0	0	0	0	0	0	0	0	0	0	0	0	0	0	0	0	0	0	0	0	0	0
ENSG00000227210	WDR35-DT	0.302	0.273	0.346	0.372	0.281	0.273	0.553	0.334	0.48	0.309	0.398	0.304	0.77	1.024	1.195	1.075	1.2	0.991	1.049	0.939	0.841	0.745	0.961	0.911
ENSG00000227211	H3P45	0	0	0	0.341	0.239	0	0	0.194	0	0	0	0	0.354	0.389	0	0.365	0	0.206	0.428	0	0.16	1.11	0.171	0.14
ENSG00000227212	PFN1P6	5.805	5.643	7.007	7.893	4.37	3.376	7.869	6.752	5.457	3.524	6.17	3.598	11.106	10.525	11.938	14.942	10.622	12.946	12.705	9.749	10.733	8.328	10.874	8.885
ENSG00000227213	SPATA13-AS1	0.178	0	0	0	0	0	0	0	0	0	0	0.414	0	0	0	0	0	0	0	0.396	0	0	0.137	0
ENSG00000227214	HCG15	6.958	5.844	9.618	8.924	6.516	7.324	7.483	8.223	5.761	7.028	8.966	4.955	7.753	7.22	7.946	7.19	8.507	6.882	6.502	7.316	6.575	6.889	7.487	6.776
ENSG00000227215	-	0	0.168	0.146	0.124	0.346	0	0	0	0	0	0	0.187	0	0.847	0.126	0.264	0.252	0.448	0.466	0.715	0.695	0.161	0.495	0.405
ENSG00000227217	-	0	0	0	0	0	0	0	0	0	0	0	0	0	0	0	0	0	0	0	0	0	0	0	0
ENSG00000227218	-	1.607	1.092	0.949	1.344	0.676	1.219	1.459	1.707	1.44	1.607	1.229	1.705	1.782	1.471	0.818	0.861	1.151	1.299	1.012	1.139	0.604	1.259	0.914	1.231
ENSG00000227220	CCN2-AS1	2.028	1.3	2.965	1.921	1.677	1.209	2.057	0.952	1.015	1.196	1.029	0.362	0	0	0.122	0	0	0.145	0.301	0.231	0	0	0	0.098
ENSG00000227224	-	0	0	0	0	0	0	0	0	0	0	0	0	0	0	0	0	0	0	0	0	0	0	0	0
ENSG00000227225	MTND1P14	0	0	0	0	0	0	0	0	0.088	0	0	0	0	0	0	0	0	0	0	0	0	0	0	0
ENSG00000227227	-	0.135	0.422	0.245	0.728	0	0.524	0.297	0.354	0.733	0.259	0	0.157	0.431	0	0.106	0.333	0	0	0	0.501	0.39	0.271	0	0.17
ENSG00000227230	-	0.667	0.463	1.108	0.856	1.196	0.539	0.734	0.679	0.724	0.853	0.856	0.129	1.596	1.757	1.129	1.188	1.047	1.034	1.074	1.648	1.442	1.336	1.199	1.329
ENSG00000227232	WASH7P	18.23	19.522	19.712	23.222	19.358	19.221	20.728	19.69	19.154	18.68	19.478	16.602	21.776	21.759	24.011	24.318	20.525	23.26	24.059	24.642	24.987	25.052	19.84	23.795
ENSG00000227233	CICP17	0	0	0	0	0	0.031	0.036	0	0	0	0	0	0.052	0.057	0	0.053	0	0	0.031	0.024	0.047	0.065	0	0
ENSG00000227234	SPANXB1	40.095	46.245	29.55	19.891	62.001	45.286	31.685	30.349	61.1	64.16	32.97	82.21	0	0	0.259	0.272	0.13	0	0.32	0	0	0.166	0	0
ENSG00000227236	-	0	0	0	0	0	0	0	0	0	0	0	0	0.428	0.393	0.699	1.067	0.386	0.499	0.432	0.697	0.323	0.448	0.379	0.535
ENSG00000227237	ZNF692-DT	0	0	0	0.257	0	0.162	0	0.146	0	0	0	0	0	0.293	0.131	0.137	0	0	0	0	0.482	0.167	0.129	0
ENSG00000227238	TTC39DP	0	0	0	0	0	0	0	0	0	0	0	0	0	0	0	0	0	0	0	0	0.033	0.046	0.035	0.029
ENSG00000227240	-	0	0	0.166	0	0.099	0	0.404	0	0	0	0	0	0	0	0	0	0	0	0.089	0	0	0	0	0
ENSG00000227241	-	0	0	0	0	0	0	0	0	0	0	0	0	0	0	0	0	0	0	0	0	0	0	0	0
ENSG00000227242	-	0.173	0.225	0.314	0.267	0	0.084	0.286	0.227	0.188	0.125	0.238	0.151	0.414	0.304	0.372	0.285	0.374	0.282	0.502	0.353	0.437	0.65	0.3	0.436
ENSG00000227243	SLAMF6P1	0	0	0	0	0	0	0	0	0	0	0	0	0	0	0.1	0	0	0	0	0	0	0	0	0
ENSG00000227244	LINC00845	0.04	0.042	0.037	0.093	0.043	0.156	0.177	0.035	0.044	0.077	0	0	0.064	0.071	0.031	0.099	0.032	0.112	0	0	0.029	0.121	0	0
ENSG00000227245	-	0	0	0	0	0	0	0	0	0	0	0	0	0	0	0	0	0	0	0	0	0	0	0	0
ENSG00000227247	TRIM60P13	0	0	0	0	0	0	0	0	0	0	0	0	0	0	0	0	0	0	0	0	0	0	0	0
ENSG00000227248	NALF1-IT1	0.283	0.098	0.171	0.073	0.101	0.365	0.207	0.329	0.205	0.09	0.311	0.219	0	0	0	0	0	0	0	0	0	0	0	0
ENSG00000227249	-	0	0	0	0	0	0	0	0.039	0	0	0	0	0	0	0	0	0	0	0	0	0	0	0	0
ENSG00000227251	TRIM60P9Y	0	0	0	0	0	0	0	0	0	0	0	0	0	0	0	0	0	0	0	0	0	0	0	0
ENSG00000227252	COPS8-DT	1.277	0.985	1.284	1.383	0.864	1.054	1.299	1.32	0.752	0.907	1.248	0.385	1.634	1.853	1.883	1.709	1.533	1.479	1.492	1.577	1.658	1.183	1.577	1.586
ENSG00000227253	-	0	0.231	0.603	0.768	0.119	0.108	1.097	0.581	0.12	0.319	0.61	0.645	0	0.779	0.26	0.82	0.174	0.722	0.321	0.164	0.719	0.333	0.171	0.488
ENSG00000227254	VDAC1P12	0	0	0	0	0	0	0	0	0	0	0.096	0	0	0	0	0.072	0.137	0	0	0	0	0.088	0	0.055
ENSG00000227255	CDRT15P2	0	0	0	0	0	0	0	0	0	0	0	0	0	0.326	0	0	0	0	0	0	0	0	0	0
ENSG00000227256	MIS18A-AS1	2.912	2.614	2.727	2.086	2.699	2.238	1.876	2.715	1.851	3.272	3.201	1.633	1.441	2.995	2.352	2.639	1.417	2.332	1.26	1.562	1.88	1.407	1.7	1.452
ENSG00000227257	-	0	0	0.715	0.608	0.849	0	0.434	0.689	0	0.379	0	0	0.315	1.039	1.542	0.487	0.31	0.55	0.572	0.293	0.427	0.395	0	0.373
ENSG00000227258	SMIM2-AS1	0.114	0.148	0.231	0.24	0.153	0.275	0.094	0.149	0.154	0.3	0.094	0.165	0.951	0.698	0.643	0.513	0.535	0.475	0.987	0.694	0.716	0.739	0.437	0.84
ENSG00000227259	HMGN2P22	0	0	0	0	0	0	0	0	0	0	0	0	0	0	0	0	0	0	0	0	0	0	0	0
ENSG00000227260	LINC01985	0	0	0.114	0	0	0	0.139	0.11	0	0	0	0	0	0	0	0	0	0	0	0	0	0	0	0
ENSG00000227261	YWHAZP7	0	0	0	0	0	0	0	0	0	0	0	0	0	0	0	0	0	0	0	0	0	0	0	0
ENSG00000227262	HCG4B	0	0	0	0.18	0.168	0.151	0.171	0.136	0	0.075	0	0.996	0	0.137	0.183	0	0.122	0	0.15	0.058	0.168	0	0.06	0
ENSG00000227264	ACTR3BP5	0	0	0	0	0	0	0	0	0	0	0	0	0	0	0	0	0	0	0	0	0	0	0	0
ENSG00000227265	GXYLT1P7	0.065	0.135	0.059	0.15	0.209	0.189	0.214	0.057	0.281	0.187	0.214	0	0	0	0	0	0	0	0	0	0	0	0	0
ENSG00000227267	-	0.266	0.138	0.602	0.511	0.143	0.644	0.438	0.58	0.288	0.255	0.438	0.463	0.636	0.933	0.208	0.327	0.417	0.123	0	0.689	0.287	0.665	0.102	0.418
ENSG00000227268	KLLN	0.423	0.257	0.367	0.312	0.36	0.257	0.31	0.4	0.211	0.338	0.33	0.103	1.716	1.61	1.681	1.174	1.536	1.213	1.704	1.294	1.728	1.589	1.195	1.221
ENSG00000227269	-	0	0	0	0.135	0	0.17	0	0.153	0	0	0	0	0	0	0	0	0	0	0.34	0	0	0	0	0
ENSG00000227270	-	0	0	0	0	0	0	0	0	0	0	0	0	0	0	0	0	0	0	0	0	0	0	0	0
ENSG00000227271	RPL39P25	0	0	0	0	0	0	0	0	0	0	0	0	0	0	0	0	0	0	0.484	0	0	0	0	0
ENSG00000227274	MYOCD-AS1	0	0.07	0.183	0.104	0	0.131	0.223	0	0.073	0	0.149	0	0	0	0	0	0	0	0	0	0	0	0	0
ENSG00000227275	MTND6P10	0	0	0.135	0	0.161	0	0	0.13	0	0	0	0	0	0	0	0	0	0	0	0	0	0	0	0
ENSG00000227278	-	0.357	0.186	0.162	0.275	0.384	0	0.196	0.156	0.194	0.171	0	0.208	0	0.314	0	0	0.14	0	0	0.132	0.257	0	0	0
ENSG00000227279	-	0.719	0.499	0.109	0.923	0.774	0.465	0.395	0.418	0.78	0.69	1.186	0.418	0.382	0.421	0.936	0.492	0.188	0.557	0.347	0.533	0.691	0.6	0.369	0.226
ENSG00000227282	-	0	0	0	0	0	0	0	0	0	0	0	0	0	0	0	0	0	0	0	0	0	0	0	0
ENSG00000227283	RPL35AP12	0	0	0	0	0	0	0	0	0	0	0	0	0	0	0	0	0	0	0	0	0	0	0	0
ENSG00000227284	MARK2P10	0	0	0	0	0	0	0	0	0	0	0	0	0	0	0	0	0	0	0	0	0	0	0	0
ENSG00000227288	ARID3BP1	0.184	0.048	0.042	0.248	0.099	0.268	0.051	0.04	0.15	0.265	0.051	0.268	0.955	0.971	0.864	0.303	0.687	1.071	0.757	0.683	1.062	1.107	1.242	0.957
ENSG00000227289	HSFY3P	0	0	0	0	0	0	0	0	0	0	0	0	0	0	0	0	0	0	0	0	0	0	0	0
ENSG00000227290	LINC01364	0	0	0.152	0	0.18	0.325	0.092	0	0	0.08	0.185	0	0.134	0	0.131	0	0	0	0	0.249	0.06	0	0	0.158
ENSG00000227291	-	0	0.226	1.178	0.835	0	0	0.715	0.189	0.235	0	0.238	0	0	0	0	0	0	0	0	0	0	0	0	0
ENSG00000227292	-	0	0	0	0	0	0	0	0	0	0	0	0	0	0	0	0	0	0	0	0	0	0	0	0
ENSG00000227293	-	0	0	0	0	0	0	0	0	0	0	0	0	0	0.37	0.165	0.347	0	0	0.407	0.156	0.456	0	0	0.133
ENSG00000227294	-	0	0	0	0	0	0	0	0	0	0	0	0	0	0	0	0	0	0	0	0	0	0	0	0
ENSG00000227295	ELL2P1	1.134	1.097	0.477	0.655	0.828	0.864	0.401	0.283	1.142	0.738	0.356	0.753	0.129	0.142	0.443	0.366	0.032	0.263	0.235	0.36	0.233	0.284	0.281	0.178
ENSG00000227297	-	0	0	0	0	0	0	0	0.164	0	0.09	0	0	0	0	0	0	0	0	0	0.07	0	0	0	0
ENSG00000227298	ARAFP3	0	0	0	0	0	0	0	0	0	0	0	0	0	0	0	0	0	0	0	0	0	0	0	0
ENSG00000227300	KRT16P2	0	0	0	0	0	0	0	0.095	0	0	0	0	0	0	0	0	0	0	0	0	0	0	0	0
ENSG00000227301	-	0.067	0	0.061	0	0	0	0	0	0	0	0	0	0	0	0.158	0.055	0	0.063	0	0.15	0.049	0.068	0.052	0.042
ENSG00000227302	SSXP9	0	0	0	0	0	0	0	0	0	0	0	0	0	0	0	0	0	0	0	0	0	0	0	0
ENSG00000227303	-	0.124	0.258	0	0	0.267	0.24	0	0.216	0.134	0	0.273	0	0	0	0	0	0	0	0	0	0	0	0	0
ENSG00000227304	-	0.155	0.108	0.187	0.119	0.167	0.2	0.398	0.09	0.168	0.099	0	0	0.247	0.363	0.404	0.382	0.203	0.384	0.3	0.268	0.298	0.104	0.398	0.163
ENSG00000227305	-	0	0	0	0	0	0	0	0	0	0	0	0	0	0	0	0	0	0	0	0	0	0	0	0
ENSG00000227306	LINC02708	0	0	0	0	0	0	0	0	0	0	0	0	0	0	0	0	0	0	0	0	0	0	0	0
ENSG00000227307	-	0	0.171	0	0	0	0.079	0	0.071	0	0.078	0	0	0.131	0	0	0.067	0	0.076	0.079	0.061	0.177	0.082	0.063	0.051
ENSG00000227308	LINC02832	1.218	1.309	1.316	1.421	1.732	1.828	1.123	1.268	1.023	1.168	1.166	1.141	0.063	0	0.123	0.032	0	0.037	0.038	0	0	0.039	0.03	0.074
ENSG00000227309	-	0	0.223	0	0.329	0.46	0	0.47	0.56	1.16	0.615	0.235	0	0	0.751	0.501	0	0.335	0	0	0.158	0.154	0	0.165	0.135
ENSG00000227311	-	0.483	0.168	0.146	0.371	0.173	0	0	0	0.174	0.308	0.354	0.187	0	0.847	0.377	0	0.126	0	0.621	0.238	0.348	0.161	0.495	0.405
ENSG00000227312	-	0	0	0	0	0	0	0.244	0	0	0	0	0	0	0	0	0	0.174	0.206	0	0	0	0	0	0.419
ENSG00000227313	LINC02630	0	0	0	0	0	0	0	0	0	0	0	0	0	0	0	0	0	0	0	0	0	0	0	0
ENSG00000227321	MTND4P15	0.075	0.234	0.203	0.115	0.08	0	0.082	0.13	0	0.215	0.164	0.261	0	0.525	0.233	0.184	0.234	0.139	0.144	0.332	0.162	0.075	0.173	0.141
ENSG00000227329	-	18.493	18.297	24.695	24.194	16.903	16.132	28.964	18.55	14.542	20.385	15.249	6.984	5.16	7.301	7.943	7.596	12.689	11.17	8.035	10.276	8.658	8.329	11.032	6.397
ENSG00000227330	-	0	0	0	0.124	0	0.157	0	0	0	0	0	0	0	0	0	0	0	0	0	0	0	0	0	0
ENSG00000227331	RPL7AP22	0.965	1.206	0.874	0.743	1.038	1.31	0.849	0.253	0.523	1.203	0.318	0.449	0.308	0.508	0.301	0.634	0.227	0.179	0.746	0.072	0.139	0.193	0.446	0.182
ENSG00000227335	IGHJ1P	0	0	0	0	0	0	0	0	0	0	0	0	0	0	0	0	0	0	0	0	0	0	0	0
ENSG00000227336	LINC00434	0	0	0	0	0	0	0	0	0	0	0	0	0	0	0	0	0	0.171	0	0	0	0	0	0
ENSG00000227337	RPL23AP43	2.787	2.732	3.117	4.668	2.82	1.589	2.883	3.289	1.956	2.514	3.064	3.619	6.011	4.027	6.273	4.04	4.885	3.503	4.432	5.708	4.369	7.219	4.164	5.258
ENSG00000227338	-	0	0	0	0	0	0	0	0	0	0.057	0	0	0	0	0	0	0	0	0	0	0	0	0	0
ENSG00000227339	THRAP3P1	0.055	0.173	0.075	0.085	0.119	0.161	0	0.169	0.03	0.106	0.091	0.097	0.265	0.146	0.173	0.159	0.087	0.077	0.214	0.082	0.2	0.277	0.171	0.105
ENSG00000227342	LINC00307	0	0	0	0	0	0	0	0	0	0	0	0	0	0	0	0	0	0	0	0	0	0	0	0
ENSG00000227343	RPL15P1	0	0	0	0	0	0	0	0	0	0	0	0	0	0	0	0	0	0	0	0	0	0	0	0
ENSG00000227344	HAUS6P1	0.548	0.311	0.856	0.421	0.964	0.724	0.711	0.651	0.864	1.05	1.04	0.463	1.587	0.961	1.089	0.654	1.366	0.925	1.154	0.848	1.076	1.694	0.843	1.19
ENSG00000227345	PARG	25.083	26.367	23.815	23.413	27.262	26.873	24.386	25.69	28.298	27.645	25.501	18.387	43.83	45.746	45.777	42.332	44.639	49.473	45.609	44.986	48.128	52.583	49.301	51.072
ENSG00000227347	HNRNPKP2	6.054	8.215	5.33	6.327	4.599	6.999	4.64	5.281	5.723	6.229	6.046	5.486	7.793	9.161	6.55	7.072	6.664	7.897	7.133	6.296	7.322	9.117	7.739	5.52
ENSG00000227348	MTND5P25	0	0	0	0	0	0	0	0	0	0	0	0	0	0	0.075	0	0.076	0.09	0.093	0	0.07	0.097	0	0.182
ENSG00000227349	CEACAMP7	0.156	0.162	0	0.12	0	0.151	0	0	0	0	0	0	0	0	0	0	0	0	0	0	0	0	0	0
ENSG00000227350	PPIAP88	0	0	0	0	0	0	0	0	0	0	0	0	0	0	0	0	0	0	0	0	0	0	0	0
ENSG00000227351	NANOGP6	0.091	0	0.083	0.07	0.098	0	0.1	0	0	0.175	0	0	0	0	0	0	0	0	0.088	0	0.131	0	0.07	0.057
ENSG00000227352	ARHGEF7-AS1	0	0	0	0	0	0	0	0.21	0	0	0.264	0	0.383	0.844	0.188	0	0.189	0.224	0.464	0.356	0.173	0.481	0.185	1.059
ENSG00000227353	RAB28P3	0	0	0	0	0	0	0	0	0	0	0	0	0	0	0	0	0	0	0	0	0	0	0	0
ENSG00000227354	RBM26-AS1	0.129	0.185	0.073	0.187	0.209	0.11	0.196	0.099	0.176	0.078	0.16	0.15	11.329	12.61	11.996	11.382	10.281	10.529	13.55	12.568	11.344	10.011	12.186	13.713
ENSG00000227355	-	2.78	2.565	2.373	2.201	2.477	2.541	2.881	2.356	2.929	1.98	2.795	1.754	1.14	1.254	2.543	1.109	1.619	0.59	0.997	1.059	1.373	0.556	1.039	1.099
ENSG00000227356	GOLGA7B-DT	0	0	0	0	0	0	0	0	0	0	0.203	0.215	0	0	0.288	0.152	0	0.343	0.357	0.274	0.266	0.185	0.427	0
ENSG00000227358	-	0	0	0	0.335	0	0	0	0	0	0	0.239	0	0	0	0	0	0	0	0	0	0	0	0	0
ENSG00000227359	LINC02936	2.34	1.72	1.869	2.224	1.776	2.401	3.025	2.881	2.687	2.638	3.329	1.439	2.414	1.207	0.645	1.809	1.835	1.918	2.658	2.243	2.082	2.204	2.119	2.077
ENSG00000227360	-	0.097	0	0	0	0	0	0	0	0	0	0	0	0	0	0	0	0	0	0	0	0	0	0	0
ENSG00000227361	RPS24P7	0	0.327	0	0	0	0.304	0	0	0	0	0	0	0	0	0.245	0.258	0	0	0	0.233	0.452	0.942	0	0.395
ENSG00000227364	-	0	0	0	0	0	0	0	0	0	0	0	0.244	0	0	0	0	0	0	0	0	0	0	0	0
ENSG00000227365	-	0.165	0	0.299	0.127	0.177	0.16	0	0	0	0.158	0.181	0	0.526	1.737	0.773	0.678	2.587	0.307	0.956	1.1	0.832	0.66	1.016	1.556
ENSG00000227367	SLC9B1P4	0	0	0	0	0	0	0	0	0	0	0	0	0	0	0	0	0	0	0	0	0	0	0	0
ENSG00000227368	CDK8P2	0.282	0.147	0.256	0.435	0	0.274	0.155	0.123	0	0	0	0.164	0.225	0.248	0.22	0.348	0.221	0	0.136	0.105	0.102	0.141	0	0.178
ENSG00000227370	-	10.328	6.172	8.124	10.815	6.008	8.205	10.235	10.781	4.958	4.22	8.935	3.542	5.399	4.456	5.421	4.034	4.116	5.507	6.867	5.269	5	5.084	6.256	6.07
ENSG00000227371	-	0	0	0	0	0	0	0	0	0	0	0	0	0	0	0	0	0	0	0	0	0	0	0	0
ENSG00000227372	TP73-AS1	2.744	2.719	1.836	1.607	2.416	2.531	1.989	2.044	2.239	2.351	2.363	1.877	40.792	40.292	41.054	38.575	38.842	39.675	38.894	38.551	42.493	41.93	39.326	38.655
ENSG00000227373	RABGAP1L-DT	0.013	0.014	0.036	0.05	0.028	0.013	0.014	0.023	0	0.013	0.014	0.015	0.25	0.298	0.225	0.183	0.164	0.182	0.278	0.194	0.17	0.144	0.151	0.173
ENSG00000227374	-	0	0	0	0	0	0	0	0	0	0	0	0	0	0	0	0	0	0	0	0	0	0	0	0
ENSG00000227375	DLG1-AS1	0.729	0.617	0.784	0.666	0.833	0.486	0.751	0.755	0.84	0.786	0.451	0.636	0.436	0.64	0.534	0.374	0.357	0.339	0.484	0.304	0.492	0.182	0.491	0.401
ENSG00000227376	FTH1P16	14.546	12.965	16.208	11.733	15.191	17.895	17.986	15.251	15.019	15.15	13.225	27.956	8.251	10.308	8.302	8.388	8.774	7.278	7.293	7.772	9.269	10.919	6.46	7.126
ENSG00000227379	PPIAP2	0.785	0.817	1.137	0.966	0.506	1.673	0.862	1.369	0.681	0.301	0.863	0.547	0.5	0.275	2.083	0.645	1.477	0.583	0.455	0.581	0.565	0.785	0.242	0.592
ENSG00000227382	EIF4A2P2	0.289	0.676	0.392	0.444	0.233	0.28	0.714	0.378	0.548	0.346	0.317	0	0.92	1.139	0.902	1.126	1.528	0.603	0.906	1.016	0.988	0.65	0.611	0.635
ENSG00000227383	RPL35AP2	0.944	1.721	1.924	1.454	1.016	1.602	2.336	1.854	0.256	1.132	0.519	1.921	0	0.414	0.738	0.388	0.926	2.194	0	0.7	0.68	1.418	0.364	1.485
ENSG00000227386	-	0	0	0	0	0	0	0	0	0	0	0	0	0	0	0	0	0	0	0	0	0	0	0	0
ENSG00000227388	-	0.088	0.091	0.238	0.051	0.047	0.191	0.121	0.096	0.024	0.126	0.121	0.051	2.764	3.081	3.188	2.885	2.323	1.999	3.348	2.862	2.387	2.175	2.94	2.526
ENSG00000227391	SALL1P1	0	0	0.018	0.015	0	0	0	0	0	0	0	0	0	0	0.016	0	0	0	0	0	0	0	0	0
ENSG00000227392	HPN-AS1	0.326	0.291	0.4	0.322	0.275	0.316	0.332	0.325	0.202	0.245	0.333	0.081	0.037	0.122	0.036	0.076	0.073	0.022	0.022	0.034	0.034	0.023	0.054	0.088
ENSG00000227393	-	0	0	0	0	0	0	0	0	0	0	0	0	0	0	0	0	0	0	0	0	0	0	0	0
ENSG00000227394	RPL11P1	0.796	0.276	0.12	0.715	0.571	0.129	0.875	0.347	0	0.127	0.438	0.308	1.692	1.164	1.036	1.09	0.312	0.863	1.153	2.064	1.242	1.062	1.43	1.252
ENSG00000227395	EIF2AP4	0	0	0.039	0	0	0	0	0	0	0	0	0	0	0	0	0	0	0	0	0	0.031	0	0	0
ENSG00000227397	-	0.406	2.116	2.943	2.815	2.185	2.757	3.126	3.19	2.645	1.948	1.34	4.722	0	0	0	0	0	0	0	0	0	0	0	0
ENSG00000227398	KIF9-AS1	2.081	2.151	2.026	2.56	1.814	1.833	2.391	2.2	1.778	1.753	2.028	1.594	3.091	2.655	2.967	2.965	2.509	2.666	2.983	2.966	2.555	2.777	2.585	2.816
ENSG00000227399	-	0	0	0	0	0	0	0	0.139	0	0	0.176	0.372	0	0	0	0	0.125	0.149	0	0	0	0	0	0
ENSG00000227400	-	0.132	0	0.119	0.101	0.283	0.383	0	0.115	0	0	0.145	0	0	0	0.309	0.108	0.103	0	0	0.195	0.095	0	0	0.083
ENSG00000227401	RPL37P1	0.544	0	0.738	0.209	0.292	0.527	0.598	0	0	0	0.299	0	0.867	0	1.274	1.34	0.426	1.768	1.313	1.007	0.783	1.088	1.256	1.197
ENSG00000227403	LINC01806	5.568	6.19	7.081	7.897	6.526	5.943	7.977	7.777	7.363	6.327	6.776	5.017	0	0	0	0.026	0	0	0.03	0	0	0	0.024	0
ENSG00000227404	KRT8P20	0	0	0	0	0	0	0	0	0	0	0	0	0.087	0	0	0	0	0.051	0	0	0	0	0	0
ENSG00000227406	RNF6P1	0	0	0	0	0	0	0	0	0	0	0	0	0	0	0.034	0	0.034	0	0.167	0.032	0.062	0	0.133	0.082
ENSG00000227407	-	0.438	0.76	1.057	1.011	0.942	0.707	0.642	1.528	0.95	0.699	1.284	0.678	0.465	0.512	0.912	0.48	0.458	0.678	0.846	0.541	0.421	0.876	0.899	0.551
ENSG00000227408	AMYP1	0	0	0	0	0	0	0	0	0	0	0	0	0	0	0	0	0	0	0	0	0	0.076	0	0
ENSG00000227409	ZMYM4-AS1	0.168	0	0.305	0.647	0.362	0.163	0.37	0.44	0.365	0.484	0.37	0.391	0	0.59	0.394	0.691	0.528	0.782	0.325	0.249	0.121	0	0.647	0.212
ENSG00000227411	ACNATP	0.126	0	0	0	0	0	0	0	0	0	0	0	0	0	0	0.052	0	0	0	0	0	0	0.146	0.04
ENSG00000227412	STK33P1	0	0	0	0	0	0	0	0	0	0	0	0	0	0	0.05	0.052	0	0	0	0	0	0	0	0
ENSG00000227413	-	0.652	0.906	0.984	1.339	1.403	1.054	0.717	1.138	0.708	1.251	0.717	0.758	0.693	1.908	0.51	1.251	0.512	0.404	1.05	0.322	0.47	0.653	0.67	0.684
ENSG00000227416	-	0	0	0	0	0.194	0	0	0	0	0	0	0	0.287	0	0	0.444	0	0.167	0	0.133	0.13	0	0.139	0.226
ENSG00000227417	-	0.48	0.75	0.326	1.016	0.387	0.233	0.396	0.838	0.391	0.575	0.132	0.837	0.191	0	0.188	0.789	0.471	0.112	0.696	0.089	0.346	0	0.092	0.227
ENSG00000227418	PCGEM1	0	0	0.044	0	0	0	0	0.042	0	0	0	0	0	0	0	0	0	0	0	0.036	0	0	0	0
ENSG00000227421	LINC01724	0	0	0	0	0	0	0	0	0	0	0	0	0	0	0	0	0	0	0	0	0	0	0	0
ENSG00000227423	OR10U1P	0	0	0	0	0	0	0	0	0	0	0	0	0	0	0	0	0	0	0	0	0	0	0	0
ENSG00000227425	MRPS21P2	0	0	0	0	0	0	0	0	0	0	0	0	0	0	0	0	0	0	0	0	0	0	0	0
ENSG00000227426	VN1R33P	0	0	0	0	0	0	0	0	0	0	0	0	0	0	0	0	0	0	0	0	0	0	0	0
ENSG00000227427	MDH1P1	0	0	0	0.061	0	0	0	0.069	0	0	0	0	0	0	0	0	0	0	0	0	0	0	0	0
ENSG00000227430	H3P9	0	0	0	0	0	0	0	0	0	0	0	0	0	0	0	0	0	0	0	0	0	0	0	0
ENSG00000227431	CSE1L-DT	0.228	0.119	0.207	0.264	0.491	0.664	0.377	0.1	0	0.219	0.502	0.133	0.91	0.401	0.714	0.563	0.627	0.212	1.544	0.931	0.74	1.029	0.791	0.431
ENSG00000227432	ASIC4-AS1	0.893	0.93	1.212	1.488	0.96	1.298	0.818	0.26	1.129	0.856	1.308	0.519	0	0.261	0.349	0.244	0.233	0.415	0	0.11	0.321	0	0	0.468
ENSG00000227433	-	0.21	0.219	0.19	0	0	0	0	0	0	0	0.231	0	0.335	0	0.493	0.173	0	0	0.203	0	0	0	0	0
ENSG00000227434	RNF19BPX	0	0	0.112	0	0	0	0	0	0	0	0.136	0	0	0	0	0	0	0	0	0	0	0	0	0
ENSG00000227436	FCF1P1	0.406	0.704	0.979	1.041	0.436	0.655	1.338	1.179	1.467	0.648	0.892	0.471	0	0.237	0.634	0.555	0.636	1.131	0.914	0.501	0.974	0.677	0.416	1.021
ENSG00000227437	RPS8P4	0	0.128	0.111	0.095	0	0.119	0.135	0.107	0.134	0	0.135	0.286	0	0	0.096	0	0	0.114	0	0	0	0.123	0	0
ENSG00000227438	COL6A2-DT	0.46	0.239	1.248	0.354	0	0.223	0.505	0.301	0.374	0.441	0.632	0.267	0.183	0	0.538	0.094	0.45	0	0	0.085	0.497	0	0.177	0.072
ENSG00000227439	TTTY17B	0	0	0	0	0	0	0	0	0	0	0	0	0	0	0	0	0	0	0	0	0	0	0	0
ENSG00000227440	ATP5MC1P4	7.003	10.211	8.559	6.467	10.354	10.012	8.274	5.65	10.634	10.069	10.394	7.324	2.512	4.608	5.332	3.308	2.197	3.742	3.888	3.243	4.918	5.081	2.83	4.955
ENSG00000227443	H3P30	0	0	0	0	0	0	0	0	0	0	0	0	0	0	0	0	0	0	0	0	0	0	0	0
ENSG00000227444	-	0	0	0	0	0	0	0	0	0	0	0	0	0	0	0	0	0	0	0	0	0	0	0	0
ENSG00000227445	OR10R1P	0	0	0	0	0	0	0	0.059	0	0	0	0	0	0	0	0	0	0	0	0	0	0	0	0
ENSG00000227447	XGY1	0	0	0	0	0	0	0	0	0	0	0	0	0	0	0	0	0	0	0	0	0	0	0	0
ENSG00000227449	FGF7P6	0.449	0.213	0.555	0.66	0.351	0.317	0.494	0.392	0.487	0.313	0.629	0.712	1.368	1.505	1.212	1.04	1.506	0.911	0.868	1.271	1	0.532	0.849	1.233
ENSG00000227453	HNRNPA1P63	0.321	0.584	0.581	0.679	0.259	0.389	0.793	0.979	0.435	0.307	0.617	0.652	1.15	0.844	0.626	0.461	0.629	0.671	0.464	0.713	0.693	1.123	0.555	0.656
ENSG00000227454	MTND4P30	0	0	0	0	0	0	0	0	0	0	0	0	0.137	0	0	0	0	0.08	0	0	0	0	0	0
ENSG00000227455	-	0	0	0	0	0	0	0	0	0	0	0	0	0	0	0	0	0	0	0	0	0	0	0	0
ENSG00000227456	LINC00310	0.777	0.54	0.704	0.968	1.114	0.933	0.61	0.839	0.843	0.993	0.732	0.258	0	0.39	0.173	0.152	0.145	0.034	0.143	0.082	0.133	0.222	0.228	0.023
ENSG00000227459	-	0	0	0	0	0	0	0	0	0	0	0	0	0	0	0	0	0	0	0	0	0	0	0	0
ENSG00000227462	PSME2P6	0.708	0.984	0.214	1.09	0.254	0.915	1.817	0.206	0.768	0.453	0	1.097	0	0	0	0.388	0.185	0	0.228	0.525	0	0	0	0.149
ENSG00000227463	-	0	0	0	0.03	0	0	0	0.101	0.042	0.074	0.085	0	0	0	0.03	0	0	0.036	0.037	0	0	0.039	0	0.024
ENSG00000227465	GPN3P1	0	0	0	0	0	0	0	0	0	0	0.159	0	0	0	0	0	0	0	0	0	0	0	0	0
ENSG00000227466	PDE4B-AS1	0	0	0	0	0	0	0	0	0	0	0	0	0	0	0	0	0	0	0	0	0.122	0	0	0
ENSG00000227467	LINC01537	0.126	0.164	0.143	0.146	0.339	0.214	0.416	0.192	0.171	0.121	0.277	0.256	0	0	0	0	0	0.029	0	0.023	0	0	0.024	0
ENSG00000227470	RPL39P16	6.055	9.46	4.112	8.155	6.512	8.315	8.319	9.684	9.852	13.544	7.767	1.759	23.331	17.709	21.281	24.872	20.577	17.819	18.516	20.189	23.99	16.162	25.638	25.709
ENSG00000227471	AKR1B15	0.078	0	0.035	0	0	0.038	0	0.034	0	0	0.128	0.135	0	0	0	0	0	0	0	0	0	0	0	0
ENSG00000227473	TSSK5P	19.238	17.376	16.646	16.574	16.843	18.647	17.308	17.375	17.173	16.156	19.373	7.716	12.757	12.994	13.362	12.867	11.281	13.21	13.233	12.55	16.494	12.95	15.268	13.706
ENSG00000227474	RPL6P24	0	0	0.081	0.138	0	0	0	0	0	0	0	0	0	0.157	0	0.073	0	0.083	0.086	0.132	0.193	0.089	0	0.169
ENSG00000227475	-	0	0	0	0	0	0	0	0	0	0	0	0	0	0	0	0	0	0	0	0.612	0	0	0	0
ENSG00000227477	STK4-DT	0.523	0.312	0.44	0.46	0.402	0.58	0.699	0.685	0.284	0.538	0.945	0.478	0.238	0.131	0.409	0.43	0.733	0.174	0.578	0.526	0.566	0.674	0.604	0.635
ENSG00000227479	-	3.959	4.124	4.888	3.74	5.225	4.884	3.165	4.396	7.418	8.28	5.936	0.418	0	0	0	0	0	0	0	0	0	0	0	0
ENSG00000227480	CCDC148-AS1	0	0	0	0	0	0	0	0.085	0	0.093	0.107	0	0	0	0	0	0	0	0	0	0.07	0	0	0.122
ENSG00000227481	-	0	0	0.242	0	0	0.13	0.294	0	0.29	0	0	0	0.213	0	0.209	0.22	0	0	0.388	0.496	0.675	0.536	0.309	0.084
ENSG00000227482	-	1.136	0.789	0.686	1.069	0.95	0.734	0.763	0.661	0.479	1.089	0.694	0.587	0	0	0	0	0	0	0	0.047	0	0	0	0
ENSG00000227484	-	0	0	0.263	0.448	0.313	0.141	0.32	0.254	0.315	0.139	0.16	0	0.232	0.765	1.136	1.075	0.684	0.54	0.562	0.646	0.419	0.291	1.007	1.097
ENSG00000227485	-	0	0	0	0	0	0	0	0	0	0	0	0	0	0	0.168	0	0	0	0	0	0	0	0	0
ENSG00000227486	-	0.42	0.428	0.744	1.046	0.305	0.464	0.688	0.725	0.604	0.281	0.677	0.386	0.016	0	0.008	0	0.008	0	0	0.007	0	0.01	0	0.012
ENSG00000227487	NCAM1-AS1	1.213	1.657	1.648	1.65	1.595	1.594	2.119	1.776	1.462	1.512	1.927	0.282	0.58	0.426	0.39	0.365	0.381	0.464	0.508	0.569	0.369	0.391	0.384	0.382
ENSG00000227488	GAGE12D	0	0	0	0	0	0	0	0	0	0	0	0	0	0	0	0	0	0	0	0	0	0	0	0
ENSG00000227489	-	0	0.123	0	0	0	0	0	0.103	0	0	0	0	0	0	0	0	0	0	0	0	0	0	0	0
ENSG00000227491	CCNJP1	0.202	0.21	0.365	0.155	0.072	0.261	0.074	0.117	0.219	0.193	0	0	0.214	0.236	0.157	0.11	0.053	0.25	0.195	0.149	0.097	0.067	0.207	0.127
ENSG00000227492	CHUK-DT	1.158	0.835	1.693	1.028	0.958	0.777	1.077	0.621	0.966	0.854	0.587	1.449	2.272	1.563	2.156	1.683	1.536	0.745	1.72	1.583	0.898	1.337	1.302	1.288
ENSG00000227493	-	0	0	0	0	0	0	0	0	0	0	0	0	0	0	0	0	0	0	0	0	0	0	0	0
ENSG00000227494	USP9YP14	0	0	0	0	0	0	0	0	0	0	0	0	0	0	0	0	0	0	0	0	0	0	0	0
ENSG00000227495	KIF1C-AS1	2.119	1.517	1.918	1.529	1.709	1.797	2.766	1.386	2.011	0.762	0.728	1.693	0.845	0.929	1.345	0.653	0.623	0.984	1.023	1.276	0.859	0.398	0.408	0.666
ENSG00000227496	-	10.563	10.844	12.796	13.742	11.467	9.994	11.609	12.723	12.821	11.764	14.544	11.514	0.08	0.088	0.196	0.207	0	0.047	0.194	0.149	0.181	0.05	0.271	0.063
ENSG00000227497	PABPC1P6	0	0	0	0	0	0.041	0	0	0	0	0	0.049	0	0	0	0	0	0	0	0	0	0	0	0
ENSG00000227498	-	0	0	0	0	0	0	0	0	0	0	0	0	0	0	0	0	0	0	0	0	0	0	0	0
ENSG00000227499	-	0	0	0	0	0	0	0	0	0	0	0	0	0	0.535	0	0.251	0.239	0	0	0	0	0	0	0
ENSG00000227500	SCAMP4	59.704	54.581	57.485	61.817	57.584	57.239	60.54	60.618	60.702	57.851	58.103	55.255	62.27	66.209	61.574	60.053	68.852	66.146	62.891	61.3	71.702	69.164	79.203	75.415
ENSG00000227502	MROCKI	0.028	0	0	0.022	0.03	0	0	0.024	0	0	0	0.033	0.045	0	0.109	0	0.022	0	0.054	0	0.061	0.028	0.043	0.053
ENSG00000227505	SLIRPP1	0	0	0	0	0	0	0	0	0	0	0	0	0	0	0	0	0	0	0	0	0	0	0	0
ENSG00000227507	LTB	1.001	1.275	2.216	3.553	0.718	0.593	2.262	1.553	0.483	0.853	2.14	1.099	1.33	2.635	2.042	2.148	1.309	1.189	1.719	1.154	1.322	1.169	1.199	1.574
ENSG00000227508	LINC01624	0.047	0.074	0.021	0.164	0.051	0.023	0.052	0.103	0.051	0.091	0.026	0	0	0	0.037	0	0	0.022	0	0.018	0	0	0	0
ENSG00000227509	LINC01839	0	0	0	0	0	0	0	0	0	0	0	0	0	0	0	0	0	0	0	0	0	0	0	0
ENSG00000227510	LINC01442	0	0	0	0	0	0	0	0	0	0	0	0	0	0	0	0	0	0.044	0	0	0	0	0	0
ENSG00000227511	-	0	0	0	0	0	0	0	0	0	0	0	0	0	0	0	0	0	0	0	0	0	0	0	0
ENSG00000227512	-	0.715	1.117	1.294	0.825	1.153	1.126	0.982	1.169	0.775	1.37	1.277	1.038	0	0	0.07	0.073	0.14	0	0.086	0.132	0.064	0.179	0.138	0.112
ENSG00000227513	ILRUNP1	0	0	0.161	0.068	0	0	0	0.078	0.193	0.085	0	0.207	0	0.156	0	0	0	0	0	0.066	0.128	0	0	0.112
ENSG00000227514	-	0	0	0	0	0	0	0	0	0	0	0	0	0	0	0	0	0	0	0	0	0	0	0	0
ENSG00000227515	C1DP4	0	0	0	0	0	0	0	0	0	0	0	0	0	0	0	0	0	0	0	0	0	0	0	0
ENSG00000227516	-	0.192	0.399	0.347	0.885	0.412	0.186	0.632	0.836	1.039	0.735	0.632	0.891	0	1.008	0.449	0.157	0.3	0.534	0.37	0.142	0.414	0.383	0.442	0.361
ENSG00000227517	LINC01483	0.025	0	0.023	0.058	0	0.024	0	0.044	0	0	0.028	0	0	0	0	0.021	0.039	0	0.024	0	0.018	0.025	0	0.016
ENSG00000227518	MIR1302-9HG	0.132	0.138	0.287	0.224	0.284	0.179	0.203	0.23	0.086	0.203	0.203	0.184	0.59	0.417	0.309	0.217	0.435	0.565	0.306	0.431	0.457	0.106	0.285	0.332
ENSG00000227519	-	0	0	0	0	0	0	0	0.142	0	0.156	0	0	0.26	0	0	0.134	0	0.152	0.158	0.121	0	0.327	0.251	0
ENSG00000227521	TUBB4BP8	0	0.081	0	0	0.084	0	0	0.136	0.17	0	0	0.182	0	0	0	0	0	0	0	0	0	0	0	0
ENSG00000227523	RPS20P15	0.497	0	0.45	0.191	0.534	0.722	1.091	0	0	0.238	0	0	0.396	0.871	0.388	0.204	0.389	0	0	0.184	0.358	0	0	0.156
ENSG00000227525	RPL7P6	2.197	1.307	3.789	2.013	1.687	1.622	1.61	1.916	1.248	1.805	2.07	3.039	1.334	2.937	2.451	1.719	2.543	1.264	2.828	1.628	2.11	2.199	2.255	1.448
ENSG00000227527	-	2.102	2.555	2.432	2.787	0.879	1.359	2.311	2.241	1.267	1.232	1.926	1.357	2.235	1.23	2.189	1.535	1.008	1.52	2.594	1.471	1.43	1.637	1.079	1.763
ENSG00000227528	DIAPH3-AS1	0	0.385	0.112	0.285	0.398	0.12	0.542	0.108	0.134	0.236	0.542	0.143	0.59	0	0.289	0.203	0.193	0.229	0.238	0.091	0.178	0.247	0	0.465
ENSG00000227531	-	0	0	0	0	0	0	0	0	0	0	0	0	0	0	0	0	0	0	0	0	0	0	0	0
ENSG00000227532	-	0.4	0	0	0	0	0	0	0.349	0.434	0	0.44	0	0	0.702	0.312	0	0.314	0	0	0.296	0.288	0	0	0
ENSG00000227533	SLC2A1-DT	0.845	0.984	1.35	1.32	0.829	1.229	1.912	1.409	0.647	0.739	1.039	1.993	1.308	1.439	1.514	1.286	1.209	1.247	1.296	1.639	1.397	1.144	0.88	1.001
ENSG00000227534	AP1M2P1	0.08	0	0.144	0.061	0	0.077	0.088	0.139	0	0.076	0	0	0	0	0	0	0	0	0.077	0.059	0	0.08	0	0.05
ENSG00000227535	-	0.608	0	0	0.234	0.327	0	0	0	0	0	0	0	0	0	0	0	0	0.847	0.587	0	0	0.304	0	0.191
ENSG00000227536	SOCS5P4	0.641	0.513	0.625	0.911	0.583	0.526	0.434	0.688	0.642	0.52	0.542	0.057	0.865	0.865	0.578	0.851	0.889	0.825	0.666	0.804	1.065	0.74	0.949	0.868
ENSG00000227537	-	0	0	0	0	0	0	0	0	0	0	0	0	0	0	0	0	0	0.428	0	0.171	0	0	0	0
ENSG00000227538	HNRNPFP1	0	0	0	0	0	0	0	0	0	0	0.075	0	0	0.12	0	0	0	0	0	0.05	0	0.068	0	0
ENSG00000227540	DNAJC9-AS1	9.322	7.914	9.54	8.811	8.281	6.58	7.573	9.28	7.034	6.896	9.914	7.771	14.215	14.045	15.509	16.48	14.937	12.993	13.991	16.59	15.254	15.515	13.337	13.447
ENSG00000227541	SFR1P1	0	0.117	0.102	0.086	0.241	0.218	0	0.294	0	0	0	0	0.179	0.394	0.088	0.277	0.264	0.104	0.217	0.499	0.323	0.337	0.346	0.494
ENSG00000227542	MYO1B-AS1	2.463	2.3	2.153	2.353	2.466	2.634	1.68	2.815	3.04	2.524	2.615	2.171	0.542	1.192	1.459	1.605	1.532	0.868	0.902	0.566	1.53	0.765	1.373	0.962
ENSG00000227543	SPAG5-AS1	2.198	2.401	2.968	3.66	1.898	2.794	3.128	3.268	2.657	2.486	2.773	1.423	4.423	4.109	4.727	3.433	3.418	4.319	3.757	3.924	5.242	3.678	4.049	3.308
ENSG00000227544	LINC03013	0.04	0	0.018	0.078	0.022	0.059	0.044	0.018	0	0.039	0.044	0.024	0.097	0.035	0.063	0.133	0.079	0.038	0.02	0.045	0.044	0	0.078	0.025
ENSG00000227545	-	0	0	0	0	0	0	0	0	0	0	0	0	0	0	0	0	0	0	0	0	0	0	0	0
ENSG00000227547	OR4A2P	0	0	0	0	0	0	0	0	0	0	0	0	0	0	0	0	0	0	0	0	0	0	0	0
ENSG00000227549	-	0	0	0	0	0	0	0	0	0	0	0	0	0	0	0.075	0	0	0	0	0	0	0	0	0
ENSG00000227550	TRBV7-5	0	0	0	0	0	0	0	0	0	0	0	0.26	0	0	0	0	0	0	0	0	0	0	0	0
ENSG00000227551	USP17L12	0	0	0	0	0	0	0	0	0	0	0	0	0	0	0	0	0	0	0	0	0	0	0	0
ENSG00000227554	-	0	0.221	0	0.49	0	0	0	0	0	0	0	0	0	0	0	0	0.166	0	0	0.314	0	0	0	0
ENSG00000227555	MIR4290HG	0	0	0	0	0	0	0	0	0	0	0	0	0	0	0	0	0	0	0	0	0	0	0	0
ENSG00000227556	-	0	0	0	0	0	0	0	0	0	0	0	0	0	0	0	0	0	0	0	0	0	0	0	0
ENSG00000227557	MTND3P9	0	0	0	0	0	0	0	0	0	0	0	0	0	0	0.174	0	0	0	0	0	0	0	0	0
ENSG00000227560	RPS15AP30	0.99	0.619	1.434	0.914	0.213	0.576	1.523	0.345	0.644	0.38	1.088	0	0.631	0	1.082	1.464	0.621	0.368	0.765	0.88	1.283	1.189	0.457	0.374
ENSG00000227562	-	0	0	0	0	0	0	0	0	0	0	0	0	0	0	0	0	0	0	0	0	0	0	0	0
ENSG00000227563	RNF11P2	0	0	0	0	0.189	0	0	0	0	0	0	0	0	0	0	0	0	0	0	0	0	0	0	0.11
ENSG00000227564	LINC00376	0	0	0	0	0	0	0	0	0	0	0	0	0	0	0	0	0	0	0	0	0	0	0	0
ENSG00000227568	SNX18P26	1.461	1.63	1.606	3.132	1.01	0.91	2.408	1.365	0.792	1.4	2.065	0.849	0	0	0	0	0	0.194	0	0	0.075	0	0.08	0
ENSG00000227573	-	0	0	0	0	0	0.123	0	0	0	0	0	0	0.203	0.223	0	0.104	0	0	0.246	0.283	0.092	0	0	0
ENSG00000227574	-	0.162	0	0	0	0	0.157	0.357	0	0.176	0	0	0	0	0	0.127	0	0	0	0	0	0	0	0	0
ENSG00000227578	RPS3AP53	0.198	0	0.18	0.076	0	0.192	0	0	0	0.19	0	0.115	1.108	1.045	1.163	0.897	0.467	0.553	1.054	0.294	0.786	0.099	0.764	0.437
ENSG00000227579	-	0	0.046	0	0	0	0	0	0.114	0.142	0.042	0	0	0	0	0	0	0	0	0	0	0	0	0	0
ENSG00000227581	STAU2P1	0.248	0.776	0.112	0.287	0.133	0.241	0.273	0.108	0.269	0.119	0.136	0	0	0.218	0.097	0.102	0.292	0.231	0.12	0.552	0.268	0.248	0.191	0.156
ENSG00000227582	ADGRF5P1	0.952	1.063	0.554	0.995	0.878	0.923	0.374	0.831	1.033	0.978	1.047	0.395	0.217	0.358	0.637	0.447	0.64	0.442	0.723	0.554	0.392	0.477	0.733	0.642
ENSG00000227583	RPS3AP37	0.104	0.216	0.094	0.399	0.111	0.201	0.114	0.09	0.112	0	0.57	0	0	0.182	0.162	0	0.244	0.193	0.2	0.384	0.075	0.415	0.239	0.391
ENSG00000227584	MTND4P5	0	0.059	0	0.13	0	0.054	0.062	0.098	0.122	0.054	0	0	0	0	0	0	0	0	0	0	0	0	0	0
ENSG00000227585	-	0	0	0	0	0	0	0	0	0	0	0	0	0	0	0	0	0	0	0	0	0	0	0	0
ENSG00000227586	RPS26P39	2.264	2.358	2.255	2.614	1.217	2.414	1.244	1.185	0.246	1.085	1.494	1.052	0.361	2.781	1.238	3.72	1.42	1.683	2.186	1.006	1.142	2.719	1.22	0.712
ENSG00000227588	CNTN4-AS2	1.45	0.755	0.656	0.558	0.974	0.703	0.797	1.107	0.786	0.695	1.196	0.632	0	0	0	0	0	0	0.175	0	0	0	0	0
ENSG00000227589	TP73-AS3	0.307	0.64	0.185	0.315	0.33	0.794	0.45	0.447	0.555	0.196	0.45	0.238	0.98	0.719	1.12	0.757	1.445	1.332	1.977	1.441	0.664	0.717	0.552	0.644
ENSG00000227590	ATP5MC1P5	0.188	0	0	0	0	0	0.206	0	0	0.18	0	0.218	0	0	0	0	0	0	0.181	0	0.135	0	0.289	0.118
ENSG00000227591	HSD11B1-AS1	0	0.179	0.467	0	0.185	0	0.189	0	0.187	0.165	0.189	0.2	0.822	0.302	0.403	0.141	0.405	0.32	0.332	0.382	0.124	0	0	0.216
ENSG00000227592	PIGFP3	0	0	0	0	0	0	0	0	0	0	0	0	0	0	0	0	0	0	0	0	0	0	0	0
ENSG00000227593	PHB1P16	0	0	0	0	0	0	0	0	0	0	0	0	0	0	0	0	0	0.076	0	0	0	0	0	0
ENSG00000227597	WASF1P1	0	0	0	0.053	0	0	0.075	0	0.074	0	0	0	0.109	0	0.053	0	0	0	0	0	0	0	0	0
ENSG00000227598	-	5.816	5.848	3.994	6.019	5.391	3.887	4.629	6.647	3.48	4.998	4.189	0.932	6.714	3.871	9.867	9.719	6.29	5.031	4.841	7.577	7.223	7.226	5.866	7.063
ENSG00000227599	PTPRT-AS1	0	0	0	0	0	0	0	0	0	0	0	0	0	0	0	0	0	0	0	0	0	0	0	0
ENSG00000227602	-	0.702	0.244	0.212	0.18	0.755	0.68	0.257	0.408	0.508	0.449	0.772	0.544	0	0.411	0.365	0.384	0.367	0.217	0.904	0.173	0	0.937	0.36	0
ENSG00000227604	TOMM22P3	0	0	0	0	0	0	0	0	0	0	0	0	0	0	0	0	0	0	0	0	0	0	0	0
ENSG00000227606	-	0.309	0.161	0	0	0	0.15	0.17	0	0.167	0.148	0.34	0.179	0	0	0.241	0	0	0	0	0	0	0	0.119	0
ENSG00000227607	SUMO2P2	0.303	0.315	0	0.466	0	0	0	0	0	0	0	0	0	0.531	0	0	0	0	0	0	0	0.303	0	0.19
ENSG00000227609	TMEM183AP1	0.532	0.832	1.687	1.229	0.286	1.806	2.048	0.929	1.155	0.255	0.878	1.237	0.424	3.27	1.455	1.094	1.253	1.237	1.285	1.381	2.301	2.132	0.82	1.842
ENSG00000227610	FRMPD3-AS1	0	0	0	0.13	0	0	0	0	0	0	0	0	0	0	0	0.278	0.265	0.157	0.326	0	0.122	0	0	0
ENSG00000227611	LINC01074	0	0	0	0	0	0	0	0	0	0	0	0	0	0	0	0	0	0	0	0	0	0	0	0
ENSG00000227613	QRSL1P2	0	0	0	0	0	0	0	0	0	0	0	0	0	0	0	0	0	0	0	0	0	0	0	0
ENSG00000227615	-	184.021	168.277	188.5	174.98	156.06	150.418	171.63	178.409	149.017	132.061	176.79	227.556	94.401	89.634	92.937	80.909	84.821	81.275	86.509	83.723	75.964	94.897	84.606	71.686
ENSG00000227616	-	0	0	0	0	0	0	0	0	0	0	0	0	0	0	0	0	0	0	0	0	0	0	0	0
ENSG00000227617	CERS6-AS1	0.026	0	0.048	0.02	0.142	0.026	0.116	0.092	0.029	0.127	0.058	0.092	0.042	0.046	0.041	0.022	0.062	0.049	0.051	0.02	0.019	0.053	0.02	0
ENSG00000227619	-	0	0.061	0.079	0.089	0.094	0.084	0.064	0.025	0.189	0	0.128	0	0	0	0.023	0.024	0	0.027	0	0	0	0.029	0	0
ENSG00000227620	ALG1L8P	1.117	1.27	1.38	1.642	2.294	0.788	1.786	0.709	1.212	1.461	2.122	0.826	2.267	1.248	1.587	1.669	1.912	1.416	2.747	2.86	1.829	0.61	2.581	1.917
ENSG00000227621	PHB1P11	0.382	0.199	0.173	0.073	0.205	0.37	0.315	0.416	0.414	0.549	0.21	0.111	0	0	0.596	0.392	0.299	0.621	0.184	0.495	0.412	0.287	0.294	0.48
ENSG00000227623	-	0	0	0	0	0	0	0	0	0	0	0	0	0	0	0	0	0	0	0	0	0	0	0	0
ENSG00000227624	SNRPEP3	0.28	0.874	0.507	0.861	0	0.271	0.307	0.488	1.517	0.268	0.308	0.65	0.446	0.491	0.218	0	0.219	0.26	1.621	0.415	1.209	1.12	0	0.176
ENSG00000227625	-	0	0	0	0.286	0	0	0	0	0	0	0	0	0.592	0	1.16	0.305	0	0	0	0	0.267	0.372	0.286	0.467
ENSG00000227627	-	0.88	0.917	0.861	0.787	0.998	0.922	0.889	1.224	1.058	0.98	1.151	0.691	1.555	2.045	2.006	1.739	1.66	1.923	1.998	1.921	2.039	1.286	2.051	1.511
ENSG00000227629	SLC25A15P1	0	0.47	0.409	0.174	0	0	0.248	0	0.245	0.216	0.248	0	0.36	0	0.176	0	0	0.42	0	0.335	0.163	0.678	0.174	0
ENSG00000227630	LINC01132	0.061	0.127	0.184	0.235	0.088	0.138	0.134	0.036	0.044	0.02	0.067	0.024	0.097	0	0	0.017	0.032	0.038	0.039	0.03	0.044	0.02	0.094	0
ENSG00000227632	-	0.999	1.041	2.149	2.308	0.537	0.605	1.922	1.962	1.22	0.719	0.961	0.871	0.199	0.438	0.585	0.103	0.196	0.232	0.241	0.463	0.54	0.25	0.769	0.079
ENSG00000227633	RBMY2YP	0	0	0	0	0	0	0	0	0	0	0	0	0	0	0	0	0	0	0	0	0	0	0	0
ENSG00000227634	LINC01714	0.259	0.09	0.156	0.332	0.278	0.251	0.474	0.301	0.467	0.248	0.189	1.001	0	0	0	0	0	0	0	0	0	0	0	0
ENSG00000227635	USP9YP21	0	0	0	0	0	0	0	0	0	0	0	0	0	0	0	0	0	0	0	0	0	0	0	0
ENSG00000227638	HNRNPA1P14	1.899	1.376	1.271	2.034	0.977	1.521	1.452	1.513	0.985	1.029	1.271	0.672	1.185	1.159	1.032	1.696	1.425	1.151	0.638	2.325	1.963	1.57	0.89	1.506
ENSG00000227640	SOX21-AS1	0.117	0.171	0.085	0.127	0.101	0.091	0.077	0.082	0.051	0.068	0.052	0.109	9.811	10.056	11.153	9.551	10.075	8.731	11.091	9.188	10.101	9.403	10.234	9.071
ENSG00000227644	HIGD1AP11	0	0	0	0	0	0	0	0	0	0	0	0	0	0	0	0	0	0	0	0	0	0	0	0
ENSG00000227645	RPL7P54	0	0	0	0	0	0	0	0	0	0	0	0	0	0	0	0	0	0	0	0	0	0	0	0
ENSG00000227646	STEAP2-AS1	0	0.08	0.139	0.059	0.165	0	0	0.067	0.083	0.074	0	0	0.245	0.27	0.06	0.063	0.241	0	0	0.057	0.166	0	0	0.048
ENSG00000227649	MTND6P32	0.16	0.166	0.145	0.369	0	0	0	0.139	0	0	0	0	0	0	0.125	0	0.125	0.297	0	0	0	0.16	0.246	0
ENSG00000227653	ISCA1P6	0.396	0.619	1.255	0.457	0.426	1.343	0.87	0.518	0.429	0.569	0.435	0.46	0.631	1.042	0.155	0.325	0.466	0.552	0.573	0	0.57	0.793	0.914	0.747
ENSG00000227657	SERPINA7P1	0	0	0	0	0	0	0	0	0	0	0	0	0	0	0	0	0	0	0	0	0	0	0	0
ENSG00000227658	-	0	0	0	0	0	0	0	0.177	0	0	0	0	0.323	0	0	0.166	0.159	0	0.196	0.3	0	0.406	0	0.127
ENSG00000227659	CLYBL-AS2	0.222	0.116	0.101	0	0	0	0	0	0.241	0	0.122	0	0	0.585	0.347	0.091	0	0.103	0.107	0.165	0.16	0	0.171	0.07
ENSG00000227660	UST-AS1	0	0	0.098	0.083	0.116	0.21	0	0.094	0	0	0	0	0	0	0	0.089	0	0	0.104	0.16	0.156	0.108	0	0.136
ENSG00000227661	MTCO3P18	0.203	0	0	0	0	0	0	0.088	0	0	0	0	0	0	0	0	0	0	0	0	0	0	0	0
ENSG00000227663	RPL7P2	0	0	0	0	0	0	0	0	0	0	0	0	0	0	0	0	0	0	0	0	0	0	0	0
ENSG00000227666	CYCSP24	2.199	1.527	0.885	0.94	0.525	0.71	0.269	2.344	0.53	0.234	2.418	1.704	1.169	4.287	2.671	2.409	2.108	2.043	1.651	1.086	2.816	3.668	2.257	1.998
ENSG00000227667	-	0	0	0	0	0	0	0	0	0	0	0	0	0	0	0	0	0	0	0	0	0	0	0	0
ENSG00000227671	ZNF731P	38.894	41.715	41.128	40.964	34.626	42.908	41.647	41.373	40.929	41.12	38.821	35.152	14.116	15.813	16.792	13.724	13.72	13.076	12.824	14.447	14.653	13.239	14.686	14.154
ENSG00000227673	-	0	0.512	0.89	0	0.529	0.953	0	0.429	0	0	0	0	0	0	0	0	0	0.914	0.475	0.364	0.708	0.984	0.379	1.237
ENSG00000227674	LINC00355	0.781	1.327	1.079	1.107	0.707	0.956	1.175	1.219	0.758	0.591	0.859	0.621	0	0	0	0	0	0	0	0.03	0	0	0	0
ENSG00000227676	LINC01068	0.152	0	0.069	0	0	0.148	0.084	0	0	0	0	0.089	0.486	1.07	1.488	0.814	0.359	0.921	0.883	0.903	0.769	0.992	0.469	0.959
ENSG00000227678	-	0.122	0.191	0.221	0.517	0.197	0.296	0.201	0.266	0.133	0.117	0.269	0.213	0.584	0.643	0.716	0.251	0.192	0.341	0.413	0.181	0.22	0.367	0.329	0.423
ENSG00000227679	-	0	0	0	0	0	0	0	0	0	0	0	0	0	0	0	0	0	0	0	0	0	0	0	0
ENSG00000227680	-	0	0	0	0	0	0	0	0.123	0	0.135	0	0	0	0	0	0	0	0	0	0	0	0	0	0
ENSG00000227681	-	0	0	0	0	0	0	0	0	0	0	0	0	0	0	0	0	0.078	0	0.193	0.074	0	0	0.077	0
ENSG00000227682	ATP5F1AP2	0.697	0.182	0.473	0	0	0	0.192	0.152	0.378	0.501	0.766	0.405	0	0.612	0.272	0.143	0.137	0	0.337	0	0.628	0.698	0.134	0.329
ENSG00000227683	-	0	0	0	0	0	0	0.317	0.126	0	0	0.317	0	0	0	0.113	0	0	0	0	0	0	0	0	0
ENSG00000227684	CROCCP4	0.135	0.14	0.366	0.311	0.145	0.522	0	0.235	0	0.258	0.444	0.157	0	0.473	0	0.332	0	0	0	0.299	0.097	0.135	0	0.169
ENSG00000227685	LINC02088	0	0	0	0	0	0	0	0	0	0.119	0.137	0	0	0	0	0	0	0	0	0.092	0.269	0	0.096	0
ENSG00000227687	-	0	0	0	0	0	0	0	0	0	0	0	0	0	0	0	0	0	0	0	0	0	0	0	0
ENSG00000227688	HNRNPA3P2	0.35	0	0.211	0.269	0.376	0.791	0.641	0	0.38	0.671	0.128	0.407	0.558	0	0.546	0.192	0	0.108	0.45	0.605	0.504	0.233	0.359	0.22
ENSG00000227689	SRP68P2	0.912	0.317	0.826	2.339	0.654	1.473	0.668	1.061	2.638	1.165	0.668	0	0	0	0	0	0	0	0	0	0	0	0	0
ENSG00000227692	MED28P3	0.145	0.151	0.132	0.336	0.469	0.141	0.16	0.127	0.315	0.557	0.32	0	0.464	0.255	0.568	0.597	0.342	0.54	0.983	0.431	0.209	0.437	0.448	0.274
ENSG00000227693	GSTM3P1	0	0	0	0	0	0	0	0	0	0	0	0	0	0	0	0	0	0	0	0	0	0	0	0
ENSG00000227694	RPL23AP74	0.328	0.171	0	0	0	0.159	0.18	0	0.178	0.157	0.18	0.381	0.784	0	0	0.269	0	0.305	0	0.364	0.236	0.164	0	0.103
ENSG00000227695	DNMBP-AS1	0.179	0.248	0.431	0.55	0.192	0.26	0.458	0.441	0.129	0.029	0.425	0.415	0.047	0	0.07	0.098	0.047	0.055	0	0.022	0.043	0.06	0.092	0.019
ENSG00000227698	-	0	0.36	0.469	1.063	0.186	0.335	0.57	0.301	0.375	0.166	1.139	0.201	5.232	7.274	8.093	4.966	4.334	7.062	6.338	5.759	6.096	3.803	4.787	5.975
ENSG00000227700	-	0	0	0	0.115	0	0	0.328	0.13	0	0.286	0	0	0	0	0	0	0	0	0	0.111	0	0	0	0
ENSG00000227702	LINC00111	0	0.14	0.122	0	0	0	0	0	0	0	0	0	0	0	0	0	0	0	0	0	0	0	0	0
ENSG00000227704	-	1.34	1.395	2.224	2.535	1.681	2.056	1.902	2.483	1.332	1.017	2.21	1.427	4.895	6.269	7.586	7.75	7.573	7.626	6.523	7.238	5.67	6.984	5.801	7.444
ENSG00000227705	-	0.318	0.332	0.288	1.348	0.171	0.309	0.525	0.139	0.345	0.305	0.525	0	0.254	0.559	0.373	0	0.25	0.444	0.307	0	0.229	0.319	0.245	0.3
ENSG00000227706	-	0.177	0.092	0.08	0.136	0.063	0.315	0.097	0.129	0.128	0.142	0.097	0.069	0	0	0	0	0	0	0	0	0	0	0	0
ENSG00000227707	SDAD1P3	0	0	0	0	0	0	0	0	0	0	0	0	0	0	0	0	0	0	0	0	0	0	0	0
ENSG00000227708	LINC01850	0.216	0	0.392	0	0.233	0	0.713	0	0	0	0.238	0	0	0.379	0	0	0	0	0	0	0	0	0	0
ENSG00000227709	-	0.146	0.683	0.066	0.056	0.235	0.141	0.48	0	0.316	0.349	0.24	0.846	0.581	0.128	0.455	0.419	0.4	0	0.422	0.702	0.682	0.802	0.617	0.412
ENSG00000227710	-	5.579	2.324	3.232	2.576	2.879	2.812	4.905	2.92	3.388	3.422	2.944	1.815	0	0	0	0	0.175	0	0	0	0	0	0	0
ENSG00000227711	-	0	0	0	0	0	0	0	0	0	0	0.11	0	0	0	0	0	0	0.093	0	0	0	0	0	0
ENSG00000227712	-	0.482	0.334	0.349	0.296	0.276	0.342	0.247	0.364	0.313	0.308	0.212	0.075	0.614	0.732	0.401	0.448	0.428	0.507	0.651	0.476	0.486	0.578	0.445	0.586
ENSG00000227713	-	0	0.127	0	0	0	0	0.134	0	0.066	0	0	0	0	0	0	0	0	0	0	0	0	0	0	0.038
ENSG00000227714	MTND6P18	0	0.157	0	0.232	0.162	0	0	0	0.163	0	0	0	0	0	0	0.124	0	0	0	0	0	0	0	0.095
ENSG00000227716	-	0	0	0	0	0	0	0	0	0	0	0	0	0	0	0	0	0	0	0	0	0	0	0	0
ENSG00000227717	GOLGA6L25P	0	0	0	0	0	0	0	0	0	0	0	0	0	0	0	0	0	0	0	0	0	0	0	0
ENSG00000227718	-	0.278	0.097	0.168	0.428	0.2	0.27	0.102	0.243	0.201	0.445	0.918	0.108	0	0	0	0	0	0	0	0	0	0	0	0
ENSG00000227719	-	0.147	0.307	0.4	0.907	0.158	0.143	1.296	0.771	0	0	0.648	0.685	4.228	3.619	3.912	3.147	1.849	2.875	3.557	3.166	2.335	2.949	3.743	2.41
ENSG00000227721	RPSAP64	0	0	0	0	0	0	0	0	0	0	0	0	0	0	0	0	0	0	0	0	0	0	0	0
ENSG00000227722	-	0.184	0.144	0.542	0.319	0.198	0.268	0.556	0.241	0.2	0.221	0.405	0.107	0	0.242	0.216	0.189	0.108	0.086	0.089	0.239	0.066	0.23	0.106	0.174
ENSG00000227723	-	0	0	0	0.161	0	0	0	0	0	0	0	0	0	0	0	0	0	0	0	0	0	0	0	0
ENSG00000227725	POLR2MP1	1.329	1.165	1.456	0.861	1.73	1.966	1.153	1.037	1.441	0.938	1	1.056	0.892	1.227	0.71	1.092	0.439	0.845	0.405	0.933	0.907	1.05	0.969	0.748
ENSG00000227726	-	0.375	0.781	0	0.865	0.806	1.09	0	0.981	1.22	0.719	2.472	0	0	0.658	0.293	0	0.294	0	0.724	0	0.54	0	0.866	0
ENSG00000227728	-	0	0.059	0	0	0	0	0	0.049	0	0.054	0	0.065	0	0	0.044	0	0	0	0	0	0	0	0	0
ENSG00000227729	RD3L	0	0	0	0	0	0	0	0	0	0	0	0	0	0	0	0	0.043	0	0	0	0	0	0	0
ENSG00000227730	MTND6P5	0.151	0.157	0	0.116	0.162	0.146	0.331	0	0.164	0.723	0.332	0.35	0	0	0.118	0	0.118	0.14	0	0	0	0	0.116	0
ENSG00000227733	-	0.057	0	0.039	0.066	0.015	0.028	0.063	0.025	0.015	0.027	0	0	0.091	0.05	0.089	0.082	0.134	0.066	0.138	0.116	0.134	0.171	0.154	0.108
ENSG00000227734	-	0	0	0	0	0.274	0	0	0	0	0	0	0	0	0	0	0	0	0	0	0	0	0	0	0
ENSG00000227735	CYCSP5	0	0	0	0	0	0	0	0	0.282	0	0	0.302	0	0	0	0.214	0.408	0.242	0	0	0.375	0	0	0
ENSG00000227736	MTCO3P16	0.102	0	0.185	0	0	0	0	0	0	0	0	0	0	0	0	0	0	0	0	0	0	0	0	0
ENSG00000227737	OR8B1P	0	0	0	0	0	0	0	0	0	0	0	0	0	0	0	0	0	0	0	0	0	0	0	0
ENSG00000227738	PSMD14P1	0	0	0	0	0	0	0	0	0	0	0	0	0	0	0.067	0	0	0	0	0	0	0	0	0
ENSG00000227740	LINC02803	0.964	0.536	0.815	0.544	0.484	0.623	0.707	0.505	0.697	0.493	0.565	0.822	0.41	0.226	0.201	0.158	0.252	0.418	0.186	0	0.232	0.257	0.247	0.081
ENSG00000227741	-	2.006	2.395	2.436	1.883	1.736	2.039	1.936	1.921	1.804	2.439	2.69	5.515	0.78	1.03	1.337	1.166	1.074	1.228	0.898	1.196	1.586	1.028	1.318	1.539
ENSG00000227742	CALR4P	0.98	1.055	1.065	0.88	0.808	1.425	0.97	0.798	1.382	1.284	0.754	0.266	0.208	0.459	0.612	0.188	0.307	0.334	0.315	0.557	0.377	0.327	0.428	0.267
ENSG00000227743	-	0	0	0	0	0	0	0	0	0	0	0	0	0	0	0	0	0	0	0	0	0	0	0	0
ENSG00000227744	LINC01940	0.022	0.046	0.04	0	0.048	0	0.024	0	0	0	0.049	0	0	0.039	0	0.018	0.052	0.021	0	0	0.016	0	0.017	0.014
ENSG00000227745	-	0.356	0.371	0	0.091	0.383	0.115	0.391	0.414	0	0.227	0.261	0.138	0	0	0	0	0	0	0	0	0	0	0	0.075
ENSG00000227747	-	0.098	0	0	0	0.105	0.095	0	0.17	0	0.094	0.215	0	0.312	0.343	0.229	0	0.077	0.091	0.283	0.072	0.07	0.098	0.226	0.061
ENSG00000227748	-	0	0.091	0	0	0	0	0	0.076	0	0	0	0	0	0	0	0	0	0	0	0	0	0	0	0
ENSG00000227751	RCC2-AS1	0	0	0	0	0	0	0	0	0	0	0	0	0	0	0	0	0	0	0	0	0	0	0	0
ENSG00000227753	-	0	0	0	0	0	0	0	0	0	0	0	0	0	0	0.196	0	0	0	0	0	0	0	0	0
ENSG00000227755	-	0.241	0.627	0.763	0.556	1.036	0.467	0.794	0.42	0.261	0.462	0.397	0.28	0.96	2.536	1.411	1.484	2.267	1.567	1.745	1.963	2.69	1.808	1.854	2.045
ENSG00000227757	-	0	0	0	0	0	0	0	0	0	0	0	0	0	0	0	0	0	0	0	0	0	0	0.087	0
ENSG00000227758	HCG9P5	1.716	2.144	1.864	1.584	1.476	0.333	1.509	0.898	1.489	1.645	2.641	0.399	1.641	0	1.34	1.691	2.153	0.957	1.657	0.254	0.989	1.03	1.585	0.216
ENSG00000227759	VTI1BP4	0.147	0.153	0	0.113	0	0	0	0.256	0.159	0	0	0	1.635	1.799	0.686	0.842	1.034	1.089	1.415	1.085	0.95	0.587	0.564	0.645
ENSG00000227760	-	0	0	0	0	0	0	0	0	0	0	0	0	0	0	0	0	0	0	0	0	0	0	0	0.172
ENSG00000227762	GUSBP8	0	0	0	0.088	0	0	0	0	0	0	0	0	0	0	0	0	0	0	0	0	0	0	0.088	0
ENSG00000227764	LINC01693	0.289	0.422	0.576	0.267	0.187	0.561	0.127	0.252	0.188	0.166	0.064	0.404	0	0	0.09	0	0	0	0	0	0.042	0	0	0
ENSG00000227765	MYL12BP2	0.452	0.628	0.956	0.812	1.135	0.292	0.331	0.263	0.491	1.012	0.166	0.876	0	0.265	0	0.124	0.236	0.28	0	0	0.109	0.151	0	0.095
ENSG00000227766	-	0	0.081	0	0.06	0	0	0	0	0	0	0.171	0.181	0	0	0	0.064	0	0	0	0	0	0	0.06	0
ENSG00000227769	-	0	0.061	0.106	0	0	0.114	0.129	0.102	0.127	0	0	0.068	0.094	0.412	0.779	0.434	0.691	0.491	0.51	0.348	0.508	0.353	0.588	0.702
ENSG00000227770	RPL7P12	0	0	0	0	0	0	0	0	0	0	0	0	0	0	0	0	0	0	0	0	0	0	0	0
ENSG00000227773	ASH1L-IT1	0.517	0.538	0.78	1.592	0	0.501	0.758	0.451	0.187	0.661	0.568	0	0.55	0.907	0.404	0.708	0.27	0.32	0.333	0.511	0.745	0.517	0.663	0.325
ENSG00000227775	-	6.363	7.205	8.505	10.352	5.602	5.96	7.51	9.35	5.327	5.444	7.324	3.077	15.114	16.934	15.841	14.733	14.667	11.508	14.597	15.06	15.442	12.779	14.562	14.477
ENSG00000227776	AKR1D1P1	0	0	0	0	0	0.16	0	0	0	0	0	0	0	0.145	0.064	0	0.065	0	0	0	0	0	0	0
ENSG00000227777	RPL7AP19	0.875	1.952	1.357	1.634	0.806	1.09	0.961	1.744	1.22	1.078	1.236	0.29	1.394	1.096	1.659	1.129	0.784	1.045	0.362	1.574	0.99	1.125	0.962	1.414
ENSG00000227779	NDUFB3P5	0	0.282	0	0	0.291	0	0	0	0	0	0	0.315	1.296	0.951	0.846	0.445	0.212	0	0	1.004	0.585	0.271	0.209	0.511
ENSG00000227782	-	1.733	1.404	2.44	2.371	1.967	2.426	1.693	2.435	1.671	1.846	2.434	1.678	2.609	2.365	3.233	2.847	2.567	1.968	3.253	2.853	3.537	2.216	2.223	2.18
ENSG00000227784	ZNF965P	0	0	0	0.073	0	0	0	0	0	0	0	0	0	0	0	0	0	0	0	0	0	0	0	0
ENSG00000227785	-	0	0	0	0	0	0	0	0	0	0	0	0	0	0	0	0	0	0	0	0	0	0	0	0
ENSG00000227788	MTCO3P43	0.3	0.104	0.181	0.308	0.323	0.194	0.11	0.262	0.217	0.192	0.22	0.582	0.958	0.879	0.626	0.329	0.55	0.744	0.87	0.816	0.289	0.401	0.385	0.441
ENSG00000227789	MTCYBP7	0	0	0	0	0	0	0	0	0	0	0	0	0	0	0	0	0	0	0	0	0	0	0	0
ENSG00000227790	SPECC1P1	0	0	0.061	0	0.072	0.065	0	0.058	0	0.064	0	0	0	0	0	0	0	0.062	0.065	0	0	0	0	0.126
ENSG00000227791	RPS10P9	0.506	0.527	1.526	0.649	1.631	0.98	0.741	1.029	0.914	0.323	0.185	2.155	0.806	1.183	1.58	1.939	1.851	1.723	2.116	2.373	1.579	1.35	1.817	1.166
ENSG00000227795	MTND4LP9	0	0	0.402	1.024	0.477	0.43	0.488	0	0.963	0.851	0.488	0	0	0	0	0	0	0	0	0	0	0	0	0
ENSG00000227799	CDPF1P1	4.253	3.645	4.972	4.972	3.242	4.592	5.444	4.884	3.329	3.871	4.736	2.002	3.434	2.834	3.154	3.715	2.955	2.952	3.223	2.633	2.909	3.341	2.611	2.472
ENSG00000227800	IGHD4-17	0	0	0	0	0	0	0	0	0	0	0	0	0	0	0	0	0	0	0	0	0	0	0	0
ENSG00000227802	DNAJB3	0	0	0	0	0	0	0	0	0	0	0	0	0	0	0.048	0	0.048	0	0	0	0	0	0	0
ENSG00000227803	-	0	0	0	0	0	0	0	0	0	0	0	0	0	0.357	0	0	0.478	0	0	0.151	0.146	0.203	0.156	0
ENSG00000227805	RPL21P90	0	0	0	0.128	0.178	0.161	0	0	0	0	0	0	0.264	0.291	0.129	0.408	0.39	0.616	0.32	0	0.716	0.663	0.128	0.208
ENSG00000227806	OR5W1P	0	0	0	0	0	0	0	0	0	0	0	0	0	0	0	0	0	0	0	0	0	0	0	0
ENSG00000227809	-	0	0	0	0	0	0	0	0	0	0	0	0	0	0	0.046	0	0	0	0	0	0	0	0	0
ENSG00000227811	INKA2-AS1	0.065	0.235	0.175	0.298	0.173	0.156	0.496	0.113	0.35	0.371	0.284	0.937	0.669	0.679	0.932	0.557	0.81	0.78	0.592	0.574	0.581	0.484	0.447	0.507
ENSG00000227813	-	0	0.164	0.713	0.364	0	0.764	0.52	0.962	0.342	0.302	0.346	0.183	0.502	1.382	0.369	0.647	0.124	0	0.152	0.467	0.34	0.158	0.364	0.694
ENSG00000227814	MRPS17P9	0	0	0	0	0	0	0	0	0	0	0	0	0	0	0	0	0.308	0	0	0	0	0	0	0
ENSG00000227815	-	0	0	0	0	0.104	0	0	0	0.211	0.093	0.107	0.564	0.31	0	0.531	0.239	0.609	0.451	0.563	0.216	0.28	0.097	0.299	0.428
ENSG00000227817	ARHGAP42P1	0.313	0.326	0.212	0.541	0.21	0.227	0.129	0.17	0.254	0.262	0.344	0.227	0	0	0.031	0	0	0	0	0.029	0.056	0.078	0.18	0
ENSG00000227818	-	0	0	0	0	0	0	0	0	0.185	0	0	0	0	0	0	0	0	0	0	0	0	0	0	0
ENSG00000227824	-	0	0	0	0	0	0	0	0	0	0	0	0	0	0	0	0	0	0	0	0	0	0	0	0
ENSG00000227825	SLC9A7P1	1.073	1.384	1.499	0.933	0.978	0.904	1.307	1.119	1.366	1.453	1.256	0.379	0.855	0.818	0.692	0.709	0.786	0.737	0.54	0.708	0.957	0.723	0.754	0.792
ENSG00000227827	PKD1P2	1.057	1.02	1.077	1.149	1.011	1.153	1.051	1.085	1.037	0.917	0.974	0.461	0.372	0.164	0.297	0.307	0.39	0.332	0.345	0.363	0.342	0.303	0.389	0.362
ENSG00000227830	TRIM60P3Y	0	0	0	0	0	0	0	0	0	0	0	0	0	0	0	0	0	0	0	0	0	0	0	0
ENSG00000227832	ST13P21	0.07	0	0	0	0	0	0	0	0	0.067	0.077	0	0	0.123	0.11	0.116	0	0	0	0.052	0.051	0	0.108	0
ENSG00000227834	-	0	0	0	0	0.093	0	0	0	0	0.166	0.095	0	0	0	0.068	0	0	0	0	0	0	0	0	0
ENSG00000227835	CARM1P1	0	0	0	0	0	0	0	0	0	0	0	0	0	0.229	0.102	0	0	0	0	0	0	0	0.05	0
ENSG00000227836	-	0.853	0.444	1.738	0.328	0.459	0.207	1.172	0.93	1.157	0.613	1.407	1.735	0.34	0.748	0.167	1.226	0.334	0.793	0.618	0.632	0.768	0.213	0.657	0.805
ENSG00000227837	TRIM60P11Y	0	0	0	0	0	0	0	0	0	0	0	0	0	0	0	0	0	0	0	0	0	0	0	0
ENSG00000227838	-	0.283	0	0.171	0.073	0.101	0.183	0	0.247	0.102	0.09	0	0	0	0	0	0	0	0	0	0	0	0	0.145	0
ENSG00000227840	KRTAP8-3P	0	0	0	0	0	0	0	0	0	0	0	0	0	0	0	0	0	0	0	0	0	0	0	0
ENSG00000227841	MTND5P31	0.112	0	0	0	0	0	0	0	0	0	0.062	0	0	0	0.088	0	0	0	0	0	0	0	0	0
ENSG00000227842	-	0.468	0	0.212	0.36	0	0.454	0	0	0	0	0.257	0.544	0.746	0	0	0	0.183	0	0	0	0.337	0	0.18	0.589
ENSG00000227845	-	0.175	0.182	0.633	0.134	0.376	0.508	0	0.152	0	0.335	0	0	0	0.613	0.273	0	0	0	0.506	0.647	0.252	0.524	0	0.549
ENSG00000227846	UGT1A11P	0	0	0	0	0	0	0	0	0	0	0	0	0	0	0	0	0	0	0	0	0	0	0	0
ENSG00000227847	PPIAP93	0	0	0	0	0	0	0.228	0	0	0	0	0	0	0	0	0	0	0	0	0	0	0	0	0
ENSG00000227848	SUCLA2-AS1	0	0.728	0.38	0.969	0	0	0.461	0.122	0.152	0.134	0	0.163	0.669	0.736	1.311	0.919	1.206	0.78	1.216	0.622	1.008	1.12	0.754	0.88
ENSG00000227850	SEPTIN2P1	0.858	2.68	1.553	1.981	0	1.247	0.471	1.871	1.396	0.822	1.415	0	4.103	1.505	2.01	1.762	2.354	2.391	1.243	1.271	2.472	0.859	2.972	2.158
ENSG00000227851	-	0	0	0	0	0	0	0	0	0	0	0	0	0	0	0	0	0	0	0	0	0	0	0	0
ENSG00000227852	RPS29P17	0.93	0	1.684	1.79	1.5	0.902	1.534	1.623	1.009	0.892	0.511	0.54	1.483	2.448	2.179	1.91	2.188	3.025	1.796	3.446	2.01	1.862	0.716	1.463
ENSG00000227854	-	3.464	0.515	0.448	0	1.597	0.959	0.544	0.863	2.684	2.372	1.088	2.3	3.156	7.816	5.798	5.285	8.15	5.519	10.514	6.967	8.913	6.935	6.477	3.735
ENSG00000227855	DPY19L2P3	4.689	4.202	4.028	3.682	4.579	4.22	3.927	3.909	4.428	4.418	4.313	2.632	1.983	2.686	3.164	2.358	2.451	2.786	2.926	2.328	2.803	3.001	2.946	2.618
ENSG00000227857	-	2.278	0.949	1.856	1.928	0.735	1.324	0.501	1.788	1.235	1.746	0.751	0.265	2.905	0.4	3.735	6.361	5.358	1.693	2.199	3.543	2.625	2.963	3.156	4.011
ENSG00000227860	MTND5P18	0	0	0	0	0	0	0	0	0	0	0	0	0	0	0	0	0	0	0	0	0	0	0	0
ENSG00000227862	HNRNPA1P31	0	0	0	0.061	0	0	0	0	0	0	0	0	0	0	0	0	0	0	0	0	0	0	0	0
ENSG00000227863	-	0	0	0.04	0	0	0	0	0	0	0	0	0	0	0	0	0	0	0	0	0	0	0	0	0
ENSG00000227864	ARL5AP1	0	0	0	0	0	0	0	0	0	0	0	0	0	0	0	0	0	0	0	0	0	0	0	0
ENSG00000227867	ELOCP11	0	0	0	0	0	0	0	0	0	0	0	0	0	0	0	0	0	0	0	0	0	0	0	0
ENSG00000227868	TEX46	0	0.363	0.842	0.358	0.25	0.225	0.767	0.304	0.126	0.111	0.384	0	0.556	2.448	2.724	2.101	2.279	2.269	1.684	2.843	2.345	1.629	1.88	2.194
ENSG00000227871	USP9YP12	0	0	0	0	0	0	0	0	0	0	0	0	0	0	0	0	0	0	0	0	0	0	0	0
ENSG00000227873	FAM136GP	0	0	0	0	0	0	0.215	0	0	0	0	0	0	0	0	0	0	0	0	0	0	0	0	0
ENSG00000227874	GRAMD4P1	0	0	0	0	0	0.067	0	0	0	0	0	0	0	0	0.054	0	0	0	0	0	0	0	0	0
ENSG00000227875	RPL23AP89	0	0	0	0	0	0	0	0	0	0	0.333	0	0	0	0	0	0	0	0	0	0.436	0	0	0
ENSG00000227877	MRLN	0.086	0.448	0.778	0.529	0.925	0.083	0.661	0.975	0.653	0.494	0.945	0.4	0	0	0.269	0.071	0.067	0	0	0.446	0.062	0.086	0.066	0.108
ENSG00000227878	-	0	0	0	0	0	0	0	0	0	0	0	0	0.189	0	0.185	0	0	0	0	0	0	0	0	0
ENSG00000227879	PSPC1P1	0.697	0.484	0.42	0.357	0.125	0.225	0.128	0.81	0.126	0.556	0.894	0.135	0.925	1.833	0.725	0.477	0.637	0.324	0.897	0.86	0.753	1.046	1.072	0.511
ENSG00000227880	-	0	0	0	0.463	0	0.097	0.331	0.175	0.109	0	0.772	0	0	0	0	0	0	0	0	0	0	0	0	0
ENSG00000227881	ASS1P5	0.125	0.065	0.056	0.048	0	0	0.137	0	0.068	0	0	0	0.099	0.328	0.049	0	0.195	0.232	0.06	0	0.135	0.062	0.192	0.039
ENSG00000227882	THAP12P6	0	0	0	0	0	0	0	0	0	0	0	0	0	0	0	0	0	0	0	0	0	0	0	0
ENSG00000227883	ATP6V0E1P4	0	0	0	0	0	0	0	0	0	0	0	0	0	0	0	0	0	0	0	0	0	0	0	0
ENSG00000227885	-	0.543	0.718	1.022	1.254	0.652	0.749	1.171	1.276	0.68	0.661	1.149	0.558	2.032	2.346	2.578	1.957	1.884	1.67	2.683	2.043	2.408	1.966	2.123	2.339
ENSG00000227887	RPS26P13	17.547	12.183	15.039	15.305	13.837	15.874	17.743	16.939	16.749	13.904	15.434	18.487	19.023	13.547	17.175	16.913	16.328	14.566	15.362	14.214	13.145	9.366	13.147	15.598
ENSG00000227888	FAM66A	0.168	0.262	0.455	0.968	0.631	0.406	0.921	0.439	0.455	0.161	0.461	0	1.203	0.735	1.113	0.964	0.986	0.935	0.729	0.683	1.147	0.755	1.032	1.213
ENSG00000227890	PSMA2P3	0.114	0.119	0.104	0.088	0	0	0	0.2	0	0	0	0	0.182	0	0	0	0	0	0	0	0.082	0	0	0.072
ENSG00000227892	OR5P4P	0	0	0	0	0	0	0	0	0	0	0	0	0	0	0	0	0	0	0	0	0	0	0	0
ENSG00000227893	LINC00352	0	0	0	0	0	0	0	0	0	0	0	0	0	0	0	0	0	0	0	0	0	0	0	0
ENSG00000227896	WAPL-DT	1.793	1.92	2.103	1.613	1.466	2.178	1.942	2.092	1.753	1.694	1.777	0.645	3.542	3.81	4.673	5.019	3.485	3.519	5.339	5.107	4.165	3.664	4.023	3.637
ENSG00000227905	MED6P1	0	0	0	0	0	0	0	0	0	0	0	0	0	0	0	0	0	0	0	0	0	0	0	0
ENSG00000227906	SNAP25-AS1	0.122	0.143	0.083	0.164	0.033	0.074	0.185	0.053	0.116	0.059	0.134	0.213	0	0.134	0.06	0.025	0.048	0.071	0.044	0.034	0.022	0.015	0.035	0.048
ENSG00000227907	-	0	0	0.155	0.131	0	0	0	0	0	0	0	0	0	0	0	0	0	0	0	0	0	0	0	0
ENSG00000227908	IL6ST-DT	0.27	0.211	0.244	0.467	0.363	0.229	0.334	0.618	0.22	0.194	0.26	0.666	0.699	0.592	1.001	0.776	0.688	0.721	0.814	0.875	0.875	0.709	0.467	0.509
ENSG00000227910	-	1.038	1.297	0.94	1.278	0.893	0.603	0.912	0.905	0.788	0.497	1.141	1.206	0	0	0	0	0	0	0	0	0	0	0	0
ENSG00000227911	LINC02344	0	0	0	0.185	0	0.116	0.395	0.209	0	0	0	0	0.382	0	0.094	0.295	0.188	0.334	0.116	0.178	0.173	0.24	0.092	0.151
ENSG00000227912	-	0	0	0	0	0	0	0.035	0	0	0	0	0	0	0	0	0	0	0	0	0	0	0	0	0
ENSG00000227913	KRT8P44	0	0	0	0	0	0	0.063	0.05	0	0	0	0	0	0	0.179	0	0	0	0	0.254	0.041	0	0.044	0.108
ENSG00000227914	-	0	0	0	0	0.148	0	0	0	0	0	0	0	0.22	0.121	0.054	0.057	0	0	0	0.204	0.149	0	0	0.087
ENSG00000227915	ELOCP16	0	0	0	0	0	0	0	0	0	0	0	0	0	0	0	0	0	0	0	0	0	0	0	0
ENSG00000227917	-	0	0	0.094	0.04	0	0	0.057	0.18	0	0.099	0.114	0.12	0.082	0.272	0.403	0.297	0.364	0.576	0.199	0.306	0.298	0.207	0.278	0.325
ENSG00000227919	-	0	0	0	0	0	0	0	0	0	0	0	0	0	0	0	0	0	0	0	0	0	0	0	0
ENSG00000227920	-	0	0	0	0	0	0	0	0	0	0	0	0	0	0	0	0	0	0	0	0	0	0	0	0
ENSG00000227922	SPTLC1P5	0	0	0	0	0	0	0	0	0	0	0	0	0	0	0	0	0	0	0	0	0	0	0	0
ENSG00000227923	-	0	0	0	0	0	0	0	0	0	0	0	0	0	0	0	0	0	0	0	0	0	0	0	0
ENSG00000227924	RBPJP6	0	0	0	0	0	0	0	0	0	0	0	0	0	0	0	0	0	0	0	0	0	0	0	0
ENSG00000227925	LINC01655	0	0	0	0	0	0	0	0	0	0	0	0.127	0	0	0	0	0	0	0	0	0	0	0	0
ENSG00000227927	MACROD2-IT1	0	0	0.105	0	0	0	0	0.101	0	0	0	0	0	0	0.453	0.477	0.091	0	0.224	0.086	0.084	0.116	0	0.073
ENSG00000227929	SRGAP3-AS3	0.189	0	0.057	0.146	0.068	0	0.139	0.22	0	0	0	0	0	0.111	0.148	0.104	0.198	0.117	0.061	0.094	0.227	0.126	0.146	0.119
ENSG00000227930	-	0	0	0	0	0	0	0.17	0	0	0	0	0	0	0	0	0	0	0	0	0	0	0	0	0
ENSG00000227932	SELENOOLP	0	0.069	0.179	0.051	0	0.255	0.072	0.057	0.143	0	0.217	0.23	0	0	0.051	0	0	0	0	0	0	0.066	0	0
ENSG00000227933	-	0.404	1.121	0.609	0.621	0.868	0.782	0.148	0.939	0.438	0.387	0.296	1.094	0.858	0.236	0.315	0.221	0	0.875	0.39	0	0.097	0.673	0.104	0.085
ENSG00000227934	-	0.539	0	0	0.311	0	0.261	0	0	0.146	0.258	0.148	0	1.719	0.946	0.947	0.664	0.211	0.626	0.911	0.299	1.165	0.944	0.83	1.186
ENSG00000227935	-	0.109	0	0	0.084	0.352	0	0.24	0.19	0	0	0.36	0	0.174	0	0.17	0	0	0.101	0.211	0.162	0.157	0.218	0.084	0.069
ENSG00000227937	MTND2P30	0	0	0	0	0.217	0	0.222	0	0	0	0	0	0	0	0	0	0	0	0	0	0	0	0	0
ENSG00000227938	-	0.091	0.095	0.082	0	0.098	0.176	0.1	0.079	0.197	0	0.2	0.528	0	0	0	0	0	0	0	0	0	0	0	0
ENSG00000227939	RPL3P2	33.052	35.493	45.844	41.835	34.438	34.898	39.079	37.676	31.117	26.637	32.74	35.649	34.584	31.08	35.787	31.106	36.789	27.612	38.236	31.81	31.945	37.32	34.237	31.163
ENSG00000227940	LINC01696	0	0	0	0	0	0	0	0	0	0	0	0	0	0	0	0	0	0	0	0	0	0	0	0
ENSG00000227941	UQCRBP2	0.52	0.812	1.177	0.4	0.839	0.504	0	0.227	0.282	0.498	0.286	1.208	0	0	0	0	0	0.242	0	0.385	0.375	0	0	0.327
ENSG00000227942	FRMD8P1	0.203	0	0.183	0.156	0.109	0.098	0.111	0.177	0.22	0.194	0.223	0.059	0.081	0.089	0.198	0.083	0.079	0.094	0.196	0.038	0.182	0.051	0.078	0.064
ENSG00000227945	PTPRK-AS1	0.103	0.321	0.372	0.158	0	0.199	0	0.09	0.111	0.098	0.226	0	0	0.36	0.16	0	0	0.095	0	0.076	0.074	0.206	0.079	0.194
ENSG00000227946	INO80D-AS1	7.713	7.691	9.508	12.187	6.529	7.794	9.739	9.447	8.721	8.179	9.562	9.534	12.427	9.07	10.893	10.986	12.224	11.665	9.586	9.604	10.934	11.168	9.979	9.805
ENSG00000227947	LINC01738	0.053	0.055	0	0.041	0	0.051	0.058	0	0	0	0	0	0	0.093	0.041	0	0.041	0	0	0	0.076	0	0	0
ENSG00000227948	-	0.137	0.142	0	0	0	0	0	0	0.148	0	0.15	0	0	0.24	0.107	0.225	0.107	0.127	0.132	0.202	0.197	0.137	0	0.086
ENSG00000227949	CYCSP46	0	0	0	0	0	0	0	0.33	0	0	0	0.88	0	0	0	0	0	0	0	0	0.273	0.379	0	0
ENSG00000227950	-	0.27	0.562	0.244	0.416	0.581	1.047	0.297	0.471	0	0	0.297	0	0.861	0	0.632	0.222	0.423	0.251	1.043	0.4	0.778	0.54	0.416	0.509
ENSG00000227952	RPL18AP17	0	0	0	0	0	0	0	0	0	0	0	0	0	0	0	0	0	0	0	0	0	0	0	0
ENSG00000227953	LINC01341	1.448	1.856	1.563	2.486	1.257	1.322	2.02	2.161	1.691	0.961	1.714	0.777	0.311	0.586	0.718	0.823	0.808	0.595	0.645	0.887	0.903	0.725	0.814	0.718
ENSG00000227954	TARID	0.252	0.427	0.657	0.923	0.305	0.245	0.607	0.702	0.376	0.393	0.676	0.275	1.182	0.886	0.961	0.933	0.767	0.938	0.746	0.783	1.307	0.805	0.862	0.774
ENSG00000227958	-	0.147	0.153	0	0	0	0	0.322	0	0	0.14	0	0	0	0	0	0	0	0	0	0	0	0	0	0
ENSG00000227959	EPHA2-AS1	1.361	1.326	1.153	1.251	1.228	1.192	0.917	1.302	1.286	1.137	1.304	1.633	0.21	0.231	0.377	0.325	0.276	0.49	0.594	0.39	0.38	0.264	0.169	0.304
ENSG00000227960	-	0	0.234	0.204	0.173	0.242	0	0.99	0.196	0	0	0	0.523	1.077	1.975	1.582	0.185	0.706	0.628	0.869	0.834	0.811	0.901	1.733	0.425
ENSG00000227962	-	1.095	0.855	2.479	2.318	0.294	0.265	1.805	1.433	1.485	0.787	1.505	0.954	2.619	2.402	4.704	2.474	1.718	2.799	2.908	2.637	2.958	1.096	1.265	1.894
ENSG00000227963	RBM15-AS1	0.562	0.832	0.482	0.387	0.159	0.43	0.358	0.413	0.77	0.567	0.26	0.515	1.226	0.934	1.085	0.826	0.881	1.264	1.114	0.854	1.044	0.681	0.615	0.707
ENSG00000227964	LINC01429	4.481	3.872	5.109	4.138	3.462	4.472	5.582	5.183	5.977	4.773	5.584	2.469	0.212	0.058	0.259	0.191	0.104	0.185	0.224	0.123	0.072	0.166	0.204	0.104
ENSG00000227965	-	0	0	0	0	0	0	0	0	0	0	0	0	0	0	0	0	0	0	0	0	0	0	0	0
ENSG00000227968	BUB3P1	0.077	0.161	0.49	0.357	0.499	0.225	0.085	0.202	0.251	0.296	0.255	0.269	0.739	0.271	0.362	0.254	0.606	0.359	0.149	0.63	0.278	0.387	0.357	0.583
ENSG00000227969	NPM1P22	0	0	0	0	0	0	0	0	0	0	0	0	0	0	0	0	0	0	0	0	0	0	0	0.051
ENSG00000227970	NR1H5P	0	0	0	0	0	0	0	0	0	0	0	0	0	0	0	0	0	0	0	0	0	0	0	0
ENSG00000227971	-	0	0	0	0	0	0	0.606	0	0	0	0	0	0.879	0	0	0.453	0.432	0	0	0.817	0	0	0	0
ENSG00000227972	THAP12P3	0.613	0.532	0.339	0.42	0.44	0.528	0.262	0.535	0.554	0.359	0.487	0.515	0.163	0	0.16	0.168	0.134	0.063	0.066	0.353	0.295	0.239	0.21	0.107
ENSG00000227973	PIN4P1	7.799	5.686	8.649	7.502	5.87	4.535	7.072	7.993	5.71	4.672	8.146	6.57	12.744	14.71	15.226	14.895	12.231	12.682	15.437	11.267	13.482	15.611	12.007	12.876
ENSG00000227979	-	0	0	0	0	0	0	0	0	0	0	0	0	0	0	0	0	0	0	0	0	0	0	0	0
ENSG00000227981	-	0	0	0	0	0	0	0	0	0	0	0	0	0	0	0	0	0	0	0	0	0	0	0	0
ENSG00000227982	RPL7P30	0	0	0	0	0	0	0	0	0	0	0	0	0	0	0	0	0	0	0	0	0	0	0	0
ENSG00000227983	BRK1P2	0	0	0	0	0	0	0	0	0	0	0	0	0	0	0	0	0	0	0	0	0	0	0	0
ENSG00000227986	TRIM60P18	0	0	0	0	0	0	0	0	0	0	0	0	0	0	0	0	0	0	0	0	0	0	0	0
ENSG00000227987	-	0	0	0	0	0	0	0	0	0	0	0	0	0	0	0	0	0	0	0	0	0	0.143	0	0
ENSG00000227988	TDGF1P1	0	0	0	0	0	0	0	0	0	0	0	0	0	0	0	0	0	0	0	0	0	0	0	0
ENSG00000227992	-	24.697	23.868	30.417	32.535	25.84	25.232	30.324	32.023	27.512	29.432	36.694	20.943	8.868	9.76	10.078	6.946	6.63	6.203	14.18	8.902	8.174	8.239	9.591	10.356
ENSG00000227994	-	0	0	0	0	0	0	0	0	0	0	0	0	0	0	0	0	0	0	0	0	0	0	0	0
ENSG00000227995	RAB11AP1	0	0	0	0	0	0	0	0	0	0	0	0	0	0	0	0	0	0	0	0	0	0	0	0
ENSG00000227999	MTND5P1	0.562	0.468	0.915	1.21	1.087	0.599	1.296	0.784	0.487	0.754	1.482	0.326	0.627	0.197	0.439	0.415	0.528	0.313	0.922	0.25	0.445	0.337	0.475	0.353
ENSG00000228000	RPL7AP65	0.103	0.108	0.841	0.556	0	0.1	0.113	0.27	0.336	0.099	0.113	0	0	0.362	0.242	0	0	0.096	0	0.153	0.372	0	0	0.325
ENSG00000228002	DHX9P1	0.477	0.314	0.273	0.232	0.216	0.243	0.138	0.153	0.218	0.241	0.221	0.263	0.44	0.308	0.372	0.247	0.374	0.373	0.557	0.335	0.344	0.553	0.638	0.3
ENSG00000228004	MYCLP2	0	0	0	0	0	0	0	0	0	0	0	0	0	0	0	0	0	0	0	0	0	0	0	0
ENSG00000228005	-	0	0	0	0	0	0	0	0	0	0	0	0	0	0.177	0	0	0	0	0	0	0	0	0	0
ENSG00000228007	-	9.861	9.519	11.105	7.219	6.207	9.791	9.252	9.861	7.044	10.836	8.462	15.931	23.775	16.881	21.038	20.746	19.804	16.092	21.134	19.958	20.444	24.795	16.108	16.944
ENSG00000228008	-	0.257	0.402	0.349	0.198	0.553	0.374	0.424	0.449	0.419	0.617	0.141	0.449	0.41	0.677	0.804	0.317	0.908	0.717	1.243	0.667	0.556	0.902	0.792	1.052
ENSG00000228010	-	0.728	0.698	0.791	1.256	0.564	0.904	0.929	1.093	0.664	0.81	0.929	0.508	0.093	0.102	0.068	0.144	0.091	0.244	0.084	0.086	0.084	0.058	0.067	0.11
ENSG00000228013	IL6R-AS1	0.088	0.046	0	0	0.047	0.043	0.145	0.115	0	0	0.048	0.102	0.07	0.154	0.034	0.108	0	0.041	0.042	0.098	0.095	0	0.068	0
ENSG00000228014	ZNF680P1	0	0	0	0	0	0	0	0	0	0	0	0	0	0	0	0	0	0	0	0	0	0	0	0
ENSG00000228015	-	0	0	0	0	0	0	0	0.432	0	0	0	0.575	0.789	0	0.387	0	0	0	0.956	0.733	0	0	0	0
ENSG00000228016	RAPGEF4-AS1	0.05	0.017	0.045	0.013	0.036	0.032	0	0.015	0	0	0.018	0.097	0.213	0.117	0.196	0.137	0.34	0.217	0.242	0.136	0.228	0.15	0.154	0.21
ENSG00000228019	-	1.021	0.638	0.37	0.786	0.879	0.396	0.673	0.356	0	0.392	0.898	0.949	0.326	0.358	0.16	0	0	0.38	0.197	0.757	0.294	0.409	0.157	1.413
ENSG00000228020	HNRNPA1P46	0	0	0	0.063	0	0	0	0	0	0	0	0	0	0	0	0	0	0	0	0	0	0	0	0
ENSG00000228021	-	0.049	0	0	0.038	0	0	0.027	0.021	0	0.024	0.027	0	0.078	0.043	0.077	0.06	0.038	0.091	0.024	0.091	0.053	0.025	0.057	0.077
ENSG00000228022	HCG20	0.406	0.423	0.578	0.67	0.624	0.675	0.956	0.557	0.818	0.667	0.957	1.146	0.185	0.102	0.181	0	0.091	0.108	0.168	0.129	0.084	0.058	0.089	0.109
ENSG00000228024	CYP1D1P	0	0	0	0	0	0	0.059	0	0	0	0.059	0	0	0	0.042	0	0	0	0	0	0	0	0	0
ENSG00000228027	-	0	0	0	0	0	0	0	0	0	0	0	0	0	0	0	0	0	0	0	0	0	0	0	0
ENSG00000228028	-	0.366	0.381	0.663	1.126	0.59	0.355	1.207	1.117	0.198	0.351	0.402	0.213	0.292	0.963	0.143	1.052	0.717	0.51	0.883	0.949	0.527	0.366	0.282	1.036
ENSG00000228030	-	0	0	0	0	0	0.173	0	0	0	0	0	0	0	0	0.279	0	0.14	0	0	0	0.129	0	0	0
ENSG00000228031	-	0	0.039	0	0	0	0	0	0	0	0	0	0	0	0	0	0	0	0	0	0	0	0	0	0
ENSG00000228033	-	0.215	0.112	0.097	0.578	0	0.208	0.118	0.375	0	0.103	0.236	0.125	0	0	0	0	0	0.1	0	0	0	0	0	0
ENSG00000228034	HMGN2P21	0.572	0.596	1.294	0.66	1.845	1.663	0.629	0.249	1.241	1.096	0.314	0.997	0.912	0.502	2.01	0.235	1.794	1.063	0.828	1.271	1.648	1.431	1.101	0.18
ENSG00000228035	NGF-AS1	0	0	0	0.023	0	0	0	0	0	0	0	0	0	0	0	0	0	0	0	0	0	0	0	0
ENSG00000228036	HSPD1P9	0	0	0	0	0	0	0	0	0	0	0	0	0	0	0	0	0	0	0	0	0	0	0	0
ENSG00000228037	-	0.247	0	0.558	0.664	0.133	0	0.271	0.645	0.134	0.236	0.407	1.003	1.18	0.216	0.385	0.507	0.193	0.229	0.357	0.366	1.244	0.494	0	1.008
ENSG00000228038	VN1R51P	0	0	0	0	0	0	0	0	0	0	0	0	1.433	1.147	1.404	0.738	0.961	0.683	0.631	0.847	1.236	0.736	0.314	0.514
ENSG00000228039	-	0	0.95	0.826	0.468	0	0	1.002	0	1.319	0.874	0	0.706	0.969	2.667	2.849	1.998	2.145	2.542	2.642	2.252	1.971	0.913	1.638	1.338
ENSG00000228040	-	0	0	0.448	0	0	0	0	0	0.537	0.474	0	0	0	1.737	1.933	0.407	0.776	0.46	0.478	0.733	1.783	0.495	1.143	0.311
ENSG00000228041	EIF3JP1	0	0	0	0	0	0.585	0.331	0	0.327	0.867	0.332	0.701	0.962	0	0.471	0	0.236	0.28	0.291	0.223	0.217	0.302	0	0.759
ENSG00000228042	M6PRP1	0	0	0	0	0	0	0	0	0	0	0	0	0	0	0	0	0	0	0	0	0	0	0	0
ENSG00000228043	SPOPL-DT	2.912	1.906	2.034	2.049	1.7	1.774	1.829	2.322	1.715	2.472	2.378	1.74	2.388	2.336	3.184	2.392	3.197	1.624	2.892	2.835	2.217	2.998	2.242	2.878
ENSG00000228044	-	0	0	0	0.043	0	0	0	0.098	0	0	0	0	0.179	0	0.22	0	0.088	0.052	0	0.125	0.041	0.113	0	0
ENSG00000228045	DNAJA1P6	0	0	0	0	0	0	0.479	0	0.237	0	0	0	0	0	0	0.537	0	0.203	0.211	0.323	0.314	0	0.336	0.274
ENSG00000228046	MTCO3P40	0	0	0	0	0	0	0	0	0	0	0	0	0	0	0	0	0	0	0	0	0	0	0	0
ENSG00000228048	-	0	0	0	0	0	0	0	0	0.192	0	0	0	0.565	0	0	0.145	0.139	0.165	0	0	0.255	0	0.136	0.111
ENSG00000228049	POLR2J2	2.617	2.843	2.911	3.05	2.613	2.718	3.329	3.261	3.001	3.476	3.042	1.564	4.173	4.33	4.292	4.392	3.753	3.44	3.755	4.377	3.905	3.742	3.569	4.327
ENSG00000228050	TOP3BP1	0	0.117	0.051	0	0.18	0.054	0.123	0.098	0.243	0.107	0.185	0.065	0	0.098	0.218	0.046	0.132	0.26	0.054	0.207	0.161	0.112	0.172	0.106
ENSG00000228051	WBP11P3	0.364	0.253	0.22	0.498	0.261	0.274	0.133	0.212	0.219	0.31	0.356	0.141	0.451	0.497	0.316	0.199	0.317	0.376	0.312	0.479	0.204	0.243	0.311	0.305
ENSG00000228053	-	1.777	3.028	2.34	1.989	2.084	2.348	3.018	1.127	1.927	2.477	0.533	0.938	2.318	2.834	2.018	0.929	1.52	1.651	2.183	1.915	1.862	1.617	1.616	1.016
ENSG00000228054	RANP5	0	0	0.107	0	0.127	0	0	0	0.128	0	0	0.274	0	0	0	0	0	0	0	0	0	0	0	0
ENSG00000228055	FAM245A	0.044	0.092	0	0.034	0.048	0	0	0.039	0.048	0	0	0	0	0	0.035	0	0	0	0	0	0	0	0	0
ENSG00000228056	CFL1P3	0.788	0	0.428	1.213	0	0.305	0.693	1.237	0	0	0.693	0	0.251	0.276	0	0.259	0	0	0.152	0.233	0.227	0	0	0.198
ENSG00000228057	SEC63P1	1.166	1.087	1.111	0.614	0.858	1.13	1.551	1.017	1.398	0.882	1.417	1.355	2.446	1.938	2.732	2.218	2.021	2.623	1.6	2.956	2.255	3.071	3.307	2.586
ENSG00000228058	LINC01736	0	0	0	0	0	0	0	0	0	0	0	0	0	0	0	0	0	0	0	0	0	0	0	0
ENSG00000228060	PABPC4-AS1	0.587	0.794	0.903	0.677	0.379	1.08	0.838	0.716	1.082	0.956	0.903	0.818	1.59	1.956	2.245	2.169	2.254	2.726	2.209	2.478	2.198	2.231	1.897	2.177
ENSG00000228061	-	0.528	0.469	0.975	1.145	0.526	0.74	1.549	1.451	0.573	0.338	2.238	1.706	0.281	0.172	0.321	0.322	0.338	0.164	0.283	0.435	0.282	0.176	0.196	0.357
ENSG00000228063	LYPLAL1-DT	0.15	0.25	0.163	0.138	0.097	0.087	0.066	0.183	0.097	0.115	0.099	0.453	0.334	0.421	0.421	0.468	0.493	0.251	0.55	0.422	0.54	0.45	0.254	0.49
ENSG00000228064	-	0	0	0	0	0	0	0	0	0	0	0	0	0	0	0	0	0	0	0	0	0	0	0	0
ENSG00000228065	LINC01515	9.882	9.103	11.43	12.556	8.485	9.225	11.848	11.754	10.613	8.494	11.718	7.223	21.56	26.668	24.972	23.614	25.055	21.772	24.639	23.006	22.351	21.287	22.764	22.005
ENSG00000228067	LINC01740	0.233	0	0	0.358	0	0	0	0.406	0	0.223	0	0.27	0	0.408	0	0	0.182	0.216	0	0	0	0	0.179	0
ENSG00000228069	MTCO3P29	0	0.31	0.09	0.381	0.213	0	0.109	0.173	0.215	0	0.545	0.23	0	0.348	0.232	0.163	0.311	0.092	0.383	0.294	0.357	0.099	0.229	0.125
ENSG00000228071	RPL7P47	2.638	3.471	4.274	2.992	2.539	3.634	3.358	2.544	1.506	1.464	1.985	3.389	2.214	2.437	4.338	2.966	2.613	2.065	3.084	2.16	2.701	6.671	1.71	2.096
ENSG00000228072	-	0	0	0	0	0	0	0	0	0	0	0	0	0.623	0	0.153	0.321	0	0	0.566	0	0.282	0.196	0.15	0.246
ENSG00000228073	-	0	0	0	0.15	0	0	0	0	0	0	0.214	0	0	0	0	0	0	0	0	0	0	0	0	0
ENSG00000228074	UBBP5	0	0	0	0	0	0	0	0	0	0	0	0	0	0	0	0	0	0	0	0	0	0	0	0
ENSG00000228075	BOD1L2	0.093	0.073	0.063	0	0.05	0.18	0.077	0.061	0.076	0.045	0.051	0	0	0.041	0.018	0	0	0	0	0	0	0	0.036	0
ENSG00000228076	-	0	0	0	0.319	0.112	0.201	0	0.181	0.225	0.099	0	0.121	0.331	0	0.162	0.17	0.081	0.096	0.301	0	0.224	0.104	0.16	0
ENSG00000228078	HLA-U	0	0	0	0	0	0	0	0	0	0	0	0	0	0	0	0.341	0.326	0.386	0	0	0	0	0.32	0
ENSG00000228079	-	0	0.144	0.374	0.743	0.148	0.134	0.455	0.601	0.15	0	0.152	0.641	0	0	0.215	0.227	0.324	0	0	0	0.099	0	0.106	0.087
ENSG00000228081	-	0	0	0	0	0	0	0	0	0	0.204	0	0	0	0	0	0	0	0	0	0	0	0	0	0
ENSG00000228082	SIM1-AS1	0	0	0	0	0	0	0	0	0	0	0	0	0	0	0	0.334	0	0.189	0	0	0	0.203	0	0.128
ENSG00000228083	IFNA14	0	0	0	0	0	0	0	0	0	0	0	0	0	0	0	0	0	0	0	0	0	0	0	0.097
ENSG00000228084	-	0.348	0.311	0.36	0.383	0.374	0.337	0.219	0.39	0.27	0.143	0.109	0.173	0.634	0.523	0.777	0.898	0.663	0.601	0.624	0.847	0.609	0.846	0.727	0.625
ENSG00000228085	-	0	0	0	0	0	0	0	0	0	0	0	0	0	0	0	0	0	0	0	0.369	0	0	0	0
ENSG00000228086	-	0	0	0.118	0.1	0	0	0	0	0	0	0	0	0	0.229	0.102	0.107	0	0.121	0	0.097	0.094	0	0	0.082
ENSG00000228089	PNKDP1	1.077	1.683	0.65	0.691	1.158	0.87	0.987	0.47	1.558	0.172	1.184	0.209	1.145	0.63	1.122	0.737	0.704	0.334	0.52	0.399	0.647	1.617	0.276	0.791
ENSG00000228092	COX6CP15	0	0	0.331	0	0	0	0	0	0	0.351	0	0	0	0	0	0	0	0	0	0	0	0	0	0
ENSG00000228095	-	0	0	0	0	0	0	0	0	0	0	0	0	0	0	0	0	0	0	0	0	0	0	0	0
ENSG00000228097	MTATP6P11	0	0.12	0	0.089	0.124	0	0.253	0.101	0	0	0.253	0	0.184	0	0	0	0.271	0	0	0.085	0.083	0	0.089	0.217
ENSG00000228098	-	0	0	0	0	0	0	0	0	0	0	0	0	0	0	0	0.556	0.266	0	0.327	0	0	0	0.261	0
ENSG00000228100	LINC01820	0.065	0	0	0	0	0	0	0	0	0.062	0	0	0	0	0	0	0	0.06	0	0	0.047	0	0	0
ENSG00000228105	LINC01757	0	0	0	0	0	0	0	0	0	0	0	0	0	0	0	0	0	0	0	0	0	0	0	0
ENSG00000228107	-	1.036	1.349	1.994	1.894	0.697	2.135	2.136	1.582	1.967	1.987	1.567	1.355	1.033	2.046	1.214	1.064	0.711	0.482	1.876	1.344	1.586	0.908	0.997	1.385
ENSG00000228108	SPTBN1-AS1	0.144	0	0.13	0.222	0.31	0.14	0.158	0.126	0.312	0	0.158	0	0	0.253	0.112	0.237	0.113	0	0	0	0.104	0	0	0.272
ENSG00000228109	MELTF-AS1	3.085	2.621	3.234	2.999	3.143	3.384	3.391	3.682	3.875	3.191	2.41	1.604	45.561	47.293	53.702	53.687	51.949	45.265	57.853	48.179	46.667	45.584	44.684	41.974
ENSG00000228110	ST13P19	2.61	1.86	1.741	2.485	1.551	2.064	1.057	1.318	1.863	1.646	1.964	1.996	2.738	1.687	2.146	1.016	2.101	1.34	1.923	2.646	1.682	2.269	2.168	1.469
ENSG00000228111	TPT1P2	0	0	0	0	0	0	0	0.134	0	0	0	0	0	0	0	0	0	0	0	0	0	0	0	0
ENSG00000228112	-	0	0	0	0	0	0	0	0	0	0	0	0	0	0	0.17	0	0	0	0	0	0	0	0	0
ENSG00000228113	-	0.074	0.23	0.067	0.51	0.238	0	0.243	0.064	0	0.424	0.081	0.086	0.117	0.388	0.345	0.121	0.231	0.205	0.427	0.218	0.318	0.369	0.057	0.139
ENSG00000228115	-	0.192	0	0	0	0	0.186	0.211	0	0	0	0	0.223	0	0	0.15	0.315	0.15	0.534	0.74	0.142	0.138	0.192	0.442	0.361
ENSG00000228118	MYL6P5	0	0	0.305	0	0	0	0	0.293	0	0	0.185	0	0	0	0	0	0.132	0	0.162	0	0	0	0	0
ENSG00000228120	-	0	0	0	0.056	0	0.142	0.081	0.128	0	0	0.323	0	0	0	0.057	0	0	0	0	0	0	0	0	0
ENSG00000228121	PHB1P3	3.111	2.356	2.816	2.177	2.636	2.741	1.658	2.302	2.045	3.072	1.762	2.191	3.757	2.15	3.976	4.492	2.439	2.365	3.186	2.445	2.988	3.302	3.483	3.439
ENSG00000228122	MTND1P17	1.135	0	0	0	0	0.367	0	0	0	0	0	0	0	0	0	0	0	0	0	0	0	0	0	0
ENSG00000228123	-	0	0	0	0	0	0	0	0	0	0	0	0	0	0	0	0	0	0	0	0.056	0	0	0	0
ENSG00000228124	MDN1-AS1	0.981	0.17	0.444	0.126	0.176	0.476	0.719	0.571	0.71	0.47	0.54	0.19	0.522	0	0	0.269	0.257	0.304	0.474	0.242	0.825	0.491	0.378	0.206
ENSG00000228125	AKIRIN1P2	0.542	0.987	0.858	1.251	0.728	0.919	1.638	1.3	1.469	0.779	0.745	1.102	1.728	0.951	1.693	2.893	2.337	1.51	1.569	1.706	1.951	0.813	1.668	2.13
ENSG00000228126	FALEC	0.682	0.852	0.741	1.26	0.733	0.661	2.399	0.595	0.888	1.177	1.05	1.744	7.394	9.813	8.522	8.404	6.525	6.845	9.22	8.59	8.941	7.099	5.775	7.293
ENSG00000228127	LINC01649	0.042	0	0.076	0	0.045	0	0	0.073	0.046	0	0	0.049	0	0.074	0.033	0	0	0	0	0.093	0.06	0.042	0.097	0
ENSG00000228131	IGHD6-6	0	0	0	0	0	0	0	0	0	0	0	0	0	0	0	0	0	0	0	0	0	0	0	0
ENSG00000228132	-	0	0	0	0	0	0	0	0	0	0	0	0	0	0	0	0	0	0	0	0	0	0	0	0
ENSG00000228133	-	0.087	0	0	0	0	0.085	0	0	0.047	0.168	0	0	0.07	0	0.034	0.144	0.069	0	0.211	0.097	0	0.219	0.034	0.11
ENSG00000228134	UBE2V1P14	0	0	0	0	0	0	0	0	0	0	0	0	0	0	0	0	0	0	0	0	0	0	0	0
ENSG00000228135	LINC01494	0	0.557	0.484	0	0.246	0.518	0.504	0	0.083	0.073	0.168	0.621	0.487	0.536	0.895	0.502	0.539	0.568	0.369	0.509	0.825	0.306	0.294	0.24
ENSG00000228136	-	0	0	0	0	0.239	0.216	0.245	0	0.241	0	0	0	0	0	0	0	0	0	0	0	0	0	0	0
ENSG00000228137	-	6.929	7.629	7.348	6.399	7.238	5.948	6.963	4.49	4.724	4.744	9.359	2.761	15.781	12.852	15.77	13.335	17.853	16.372	15.866	13.494	14.26	12.681	15.239	14.319
ENSG00000228139	LINC01402	0	0.288	0	0.213	0	0	0	0	0	0	0	0	4.412	2.913	5.403	3.637	1.953	4.372	2.939	2.46	4.784	3.601	3.408	1.915
ENSG00000228140	EFHD2-AS1	0.134	0.295	0.324	0.264	0.16	0.188	0.197	0.26	0.226	0.143	0.148	0.589	0.594	0.68	0.571	0.625	0.573	0.624	0.403	0.398	0.58	0.597	0.471	0.469
ENSG00000228141	-	0.03	0.031	0	0	0.065	0	0.033	0.052	0	0.029	0.033	0.035	0.431	0.158	0.258	0.395	0.212	0.112	0.232	0.289	0.346	0.09	0.324	0.265
ENSG00000228142	-	0.273	0.427	0.742	1.052	0.294	0.265	0.451	0.477	0	0.131	0.451	0.476	0	0	0	0	0	0	0	0	0	0	0	0
ENSG00000228143	-	0	0.138	0	0	0	0.129	0	0	0	0	0	0	0	0	0	0	0	0	0	0	0	0.133	0	0
ENSG00000228144	-	0	0	0	0	0	0	0	0	0	0	0	0	0	0	0	0	0	0	0	0	0	0	0	0
ENSG00000228146	CASP16P	0.643	0.409	0.776	1.127	0.423	0.589	0.668	0.873	0.194	0.274	0.825	0.083	3.076	2.696	3.013	2.407	2.381	2.291	2.139	2.991	2.882	1.788	2.338	2.157
ENSG00000228149	RPL3P1	0.255	0.066	0.058	0.294	0.206	0	0.14	0.111	0.346	0.306	0.35	0.296	0.305	0.112	0.398	0.314	0.45	0.296	0.246	0.142	0.321	0.128	0.344	0.16
ENSG00000228150	-	1.755	3.472	3.177	1.485	2.453	1.531	3.279	1.99	2.094	2.523	3.28	3.262	3.357	4.31	3.563	4.324	3.578	5.87	3.558	4.55	4.424	2.634	3.512	4.415
ENSG00000228151	-	0.025	0	0	0.019	0	0	0.027	0	0.027	0	0.082	0	0.039	0	0	0	0	0	0	0	0	0	0	0
ENSG00000228153	-	1.214	0.361	0.628	0.134	0.56	1.177	0.381	1.059	0.753	1.164	0.954	0	0	0.609	0.271	0.143	0.136	0.645	0.503	0.386	0.5	0.347	0.534	0.655
ENSG00000228154	-	0	0	0	0	0	0	0	0	0	0	0	0	0	0	0	0	0	0	0	0	0	0	0	0
ENSG00000228156	-	0	0	0.189	0	0	0.202	0	0	0	0.2	0	0	0	0	0	0	0	0	0.403	0	0	0	0.161	0
ENSG00000228157	-	0.362	0.251	0.182	0.124	0.303	0.195	0.221	0.14	0.48	0.27	0.221	0.047	0	0.141	0.094	0.033	0.126	0.075	0.078	0.328	0.029	0.08	0.031	0.101
ENSG00000228158	TLE1P1	3.801	4.096	4.984	3.632	3.383	4.193	3.458	3.773	4.55	2.262	3.315	6.702	2.09	2.99	2.866	2.584	4.112	3.898	3.544	3.885	4.721	4.329	2.724	3.628
ENSG00000228159	LINC01674	1.833	1.322	2.17	2.93	2.199	2.187	2.015	2.337	2.371	1.419	1.705	0.819	0	0	0	0	0	0	0	0	0	0	0	0
ENSG00000228160	-	0.127	0	0	0.098	0	0	0	0	0	0	0	0	0	0	0.198	0	0	0	0	0	0	0	0	0
ENSG00000228161	-	0	0	0	0	0	0	0	0	0	0	0	0	0	0	0	0	0	0	0	0	0	0	0	0
ENSG00000228162	-	0.2	0	0.362	1.129	0.358	0	0.22	0.349	0.217	0.064	0	0	0	0	0	0	0	0	0	0	0	0	0.154	0
ENSG00000228165	-	0	0	0	0	0	0	0	0	0	0	0	0	0	0	0	0	0	0	0	0	0	0	0	0
ENSG00000228166	MTND1P11	0.088	0.092	0.08	0.136	0.095	0	0.097	0.077	0.191	0	0.194	0	0	0.155	0	0	0.069	0	0.17	0.131	0	0	0	0
ENSG00000228167	-	0	0	0	0	0.188	0.339	0	0.152	0	0	0	0.203	0	0	0	0	0	0	0.169	0.259	0	0	0	0
ENSG00000228168	HNRNPA1P21	0.08	0.084	0	0.062	0.086	0.234	0.088	0.07	0	0	0	0	0.128	0	0.063	0.33	0.063	0.149	0.078	0.06	0	0.08	0	0.202
ENSG00000228169	PPIAP19	7.062	7.355	7.246	6.038	8.606	5.932	5.692	8.624	6.128	7.07	5.693	9.482	7.255	5.782	5.637	3.996	5.291	5.687	4.394	4.418	5.539	4.869	6.402	5.527
ENSG00000228170	-	0	0	0	0	0	0	0	0	0	0	0	0	0	0	0	0	0	0	0	0	0	0	0	0
ENSG00000228171	-	1.24	0.323	1.965	0.716	0.667	0.301	0.341	0	1.009	0.297	1.023	1.802	0	0.544	0.484	0.764	0.729	0.288	0.599	0.23	0.447	0.31	0.239	0.585
ENSG00000228172	-	0.167	0.523	0.576	0.438	0.36	0.487	0.368	0.263	0.327	0.321	0.294	0.428	1.227	0.705	1.072	1.045	0.919	1.057	0.873	0.868	0.699	0.77	0.593	1.074
ENSG00000228173	-	0	0.084	0	0.062	0	0	0	0	0	0	0	0	0	0	0	0	0	0	0	0	0	0	0	0
ENSG00000228174	-	0	0	0.058	0	0.069	0	0	0	0	0	0	0.075	0.205	0	0.15	0	0.05	0.06	0.372	0	0	0.129	0.049	0.121
ENSG00000228175	GEMIN8P4	5.295	5.295	4.027	4.075	5.467	5.954	4.074	5.173	5.399	4.568	3.843	3.446	13.17	7.433	11.249	9.57	10.796	9.054	8.795	10.828	8.773	10.494	10.272	10.925
ENSG00000228176	-	0.155	0.161	0	0.477	0	0	0	0.135	0	0	0	0.901	0	0	0	0	0	0	0	0	0	0	0	0
ENSG00000228181	-	0	0	0.288	0	0	0	0.349	0	0	0	0.349	0	0	0	0	0	0	0.59	0	0.235	0	0	0	0.2
ENSG00000228182	MTND2P25	0	0	0	0	0	0	0	0	0	0	0	0	0	0	0	0	0	0	0	0	0	0	0	0
ENSG00000228184	SNX19P1	0.311	0.135	0.188	0.14	0.223	0.151	0.085	0.158	0.169	0.149	0.171	0.06	0	0	0	0.021	0.02	0	0	0	0.037	0.026	0	0
ENSG00000228187	-	0.27	0.141	0.245	0	0	0	0.297	0.118	0.147	0.13	0	0	0	0.237	0.528	0	0.212	0.126	0.261	0.2	0.292	0.271	0.52	0.255
ENSG00000228189	LINC02843	0	0	0	0	0	0	0.036	0	0	0	0	0.039	3.964	4.304	4.168	3.676	3.535	3.019	4.481	3.905	3.797	3.484	3.7	4.024
ENSG00000228190	RPL23AP16	0	0	0	0	0	0	0	0	0	0	0	0	0	0	0	0	0	0	0	0	0	0	0	0
ENSG00000228191	-	0	0	0	0	0	0	0	0	0	0	0	0	0	0	0	0	0	0	0	0	0	0	0	0
ENSG00000228192	ZNF691-DT	2.047	2.363	2.545	3.207	2.519	2.462	2.764	2.366	2.808	2.529	3.091	1.805	5.976	7.355	7.684	7.414	7.135	6.187	7.81	7.107	7.744	6.54	7.46	7.926
ENSG00000228193	ELOCP14	0	0	0	0	0	0	0	0	0	0	0	0	0	0	0	0	0	0	0	0	0	0	0	0
ENSG00000228194	-	0	0	0	0	0	0	0	0	0	0	0	0	0	0	0.455	0	0	0	0	0	0	0	0	0
ENSG00000228195	RPL5P27	0.351	0.091	0.238	0.202	0.188	0.17	0.385	0.076	0	0.084	0.096	0.102	0.14	0	0.068	0.144	0.344	0.407	0.423	0	0.442	0.789	0.27	0.11
ENSG00000228196	PTPN2P1	0.288	0.375	0.782	0.554	0.542	0.908	0.95	1.005	0.547	0.483	0.713	0.335	0.23	0.253	0.112	0.296	0.226	0.268	0.348	0.213	0.259	0.36	0.222	0.226
ENSG00000228198	OR2M3	0	0	0.007	0.006	0	0	0	0	0.008	0	0	0	0	0	0.012	0	0	0	0	0	0	0	0	0
ENSG00000228201	-	2.382	2.687	1.977	4.735	2.561	1.731	3.708	2.251	4.521	2.854	4.364	1.614	6.645	9.751	9.455	6.685	4.669	4.058	9.391	7.794	6.719	5.959	4.278	7.615
ENSG00000228203	GRASLND	7.273	7.775	7.435	7.673	6.837	6.606	8.391	8.045	7.027	7.156	8.049	4.757	0.729	1.014	0.696	0.692	0.736	0.806	0.837	0.428	0.711	0.892	0.816	0.636
ENSG00000228204	-	0.608	0.422	1.376	1.326	0.763	1.08	1.336	2.033	0.44	1.457	0.891	1.295	0.969	0.356	0.554	0.333	0.238	0.847	0.294	0.601	0.219	0.101	0.312	0.574
ENSG00000228205	-	24.154	26.254	27.215	22.891	26.654	25.251	26.199	22.173	20.821	21.838	23.656	25.494	30.773	32.942	31.383	25.214	33.415	28.325	32.896	28.835	28.947	37.264	34.263	28.062
ENSG00000228207	-	0	0	0	0	0	0	0	0	0	0	0	0	0	0	0	0	0	0	0	0	0	0	0	0
ENSG00000228208	LINC02869	0.948	1.383	1.546	1.022	0.714	0.735	0.938	0.745	1.132	1.182	0.834	0.551	0	0	0	0	0	0	0	0	0	0	0	0.06
ENSG00000228209	PNPP1	0	0	0	0	0	0	0	0	0	0	0	0	0	0	0	0	0	0	0	0	0	0	0	0
ENSG00000228210	RPL7AP12	0	0	0	0	0	0	0	0	0	0	0	0	0	0	0	0	0	0	0	0	0	0	0	0
ENSG00000228211	HYAL6P	0	0	0	0	0	0	0	0	0	0	0	0	0	0	0	0	0	0	0	0	0	0	0	0
ENSG00000228212	OFD1P17	0.307	0.24	0.232	0.217	0.275	0.198	0.337	0.513	0.111	0.172	0.253	0	0.245	0.09	0.22	0.168	0.321	0.238	0.124	0.208	0.184	0.205	0.295	0.113
ENSG00000228213	NLGN1-AS1	0	0	0	0	0	0	0.104	0	0	0.091	0	0	0.302	0.499	0.518	0.156	0.371	0.176	0.366	0.07	0.136	0	0.146	0.119
ENSG00000228215	LINC02770	0	0	0	0	0	0	0	0	0	0	0	0	0	0	0	0	0	0	0	0	0	0	0	0
ENSG00000228216	-	0.262	0	0.237	0.806	0	0	0.288	0.457	0.284	0.502	0	0.912	0	0.459	0	0	0.205	0	0	0.194	0	0	0	0.165
ENSG00000228217	PNRC2P1	11.397	9.956	13.148	9.762	9.291	11.225	9.9	11.385	9.77	10.22	8.893	9.826	15.24	15.482	15.074	9.816	11.82	16.057	11.893	11.985	12.447	16.742	18.113	16.187
ENSG00000228218	ATF4P3	17.766	18.808	18.137	13.223	17.218	18.708	15.67	15.816	19.508	18.151	16.88	45.199	35.202	32.713	34.773	28.349	34.342	26.7	29.58	27.301	30.651	43.027	32.024	28.511
ENSG00000228219	NPM1P30	0.093	0	0	0.215	0.1	0	0	0.163	0.101	0	0.103	0.325	0.149	0.327	0.146	0.23	0.219	0	0.54	0.276	0	0.093	0.072	0.235
ENSG00000228221	LINC00578	1.695	1.74	0.767	0.727	1.901	0.986	0.985	0.866	1.182	1.648	0.958	0.141	0.077	0	0	0	0.076	0.022	0.023	0.018	0.035	0.048	0.056	0.03
ENSG00000228222	-	0	0.174	0	0.129	0	0	0.184	0.146	0	0	0.367	0	0	0.293	0.261	0.137	0	0	0	0	0.241	0	0.129	0.21
ENSG00000228223	HCG11	8.133	7.849	9.78	10.473	7.9	8.724	11.129	9.813	8.704	9.069	11.386	7.183	7.607	9.561	8.172	7.538	7.94	7.318	7.356	7.361	8.387	7.936	7.919	7.818
ENSG00000228224	NACA4P	0.348	0.259	0.135	0.573	0.32	0.529	0.6	0.433	0.377	0.286	0.328	0.75	0.633	0.697	0.543	0.653	0.74	0.554	0.623	0.405	0.286	0.894	0.497	0.406
ENSG00000228225	CRLF3P3	0	0	0	0	0	0	0	0	0	0	0	0	0	0	0	0	0	0	0	0	0	0	0	0
ENSG00000228226	-	0	0	0	0	0	0	0	0	0	0	0	0	0	0	0	0	0	0	0	0	0	0	0	0
ENSG00000228229	-	0	0	0	0	0	0	0	0	0	0	0	0	0	0	0	0	0	0	0	0	0	0	0	0
ENSG00000228231	TINAG-AS1	0	0	0	0	0	0	0	0	0	0	0	0	0	0	0	0	0	0	0	0	0	0	0	0
ENSG00000228232	GAPDHP1	75.287	69.769	73.933	66.573	67.328	69.473	65.86	62.79	61.079	64.065	59.293	75.435	39.071	33.16	37.197	30.923	35.001	33.766	36.645	36.37	34.254	57.589	31.697	30.828
ENSG00000228234	GLRXP1	0	0	0	0	0	0	0	0	0	0	0	0	0	0	0	0	0	0	0	0	0	0	0	0
ENSG00000228235	-	0	0	0	0.143	0	0	0	0.162	0.202	0	0	4.324	0	0	0	0	0	0	0	0	0	0	0	0
ENSG00000228236	TXNP5	0.245	0	0	0	0	0	0	0	0	0	0.269	0	0	0.43	0.191	0.604	0.192	0.228	0	0.182	0.177	0	0.189	0.154
ENSG00000228237	EFCAB14-AS1	0	0	0	0.238	0.332	0	0	0	0	0.148	0	0	0.246	0.271	0.121	0.127	0	0	0	0.229	0	0	0.357	0.097
ENSG00000228238	-	0.151	0	0.205	0	0	0	0.083	0.198	0	0	0	0	0.723	0.398	0.177	0.311	0.119	0.281	0.511	0.28	0.272	0.151	0.524	0.238
ENSG00000228239	-	0	0	0	0	0	0	0	0	0	0	0	0	0	0	0	0	0	0	0	0	0	0	0	0
ENSG00000228240	TTTY17A	0	0	0	0	0	0	0	0	0	0	0	0	0	0	0	0	0	0	0	0	0	0	0	0
ENSG00000228241	MOB1AP1	0	0	0	0	0	0	0	0	0	0	0	0	0	0	0	0	0	0	0	0	0	0	0	0
ENSG00000228242	XPC-AS1	4.539	4.196	5.633	4.867	4.277	3.855	5.717	5.382	2.821	4.253	4.654	3.2	5.122	4.653	5.536	4.231	5.039	5.307	5.712	5.856	4.775	4.338	5.653	4.747
ENSG00000228247	UBBP2	0	0	0	0	0.359	0	0	0	0	0	0.367	0.388	0	0.586	0	0.275	0	0	0	0.248	0	0	0	0.21
ENSG00000228248	NUTF2P3	0	0	0	0	0	0	0	0	0	0	0	0	0	0	0	0	0	0	0	0	0	0	0	0
ENSG00000228251	-	4.087	2.584	3.171	4.044	2.197	2.688	2.567	2.037	1.9	3.777	3.691	1.866	1.861	0.256	1.254	0.959	0.916	1.627	0.846	0.973	1.577	1.023	1.91	1.102
ENSG00000228252	COL6A4P2	0.28	0.497	0.279	0.345	0.121	0.272	0.247	0.587	0.091	0.134	0.74	0.196	1.163	0.541	0.745	0.438	0.506	0.625	0.542	0.416	0.465	0.758	0.756	0.494
ENSG00000228253	MT-ATP8	7833.01	8278.38	8527	8854.24	8000	7817.8	8471.47	8446.6	6806.68	7984.82	7865.17	6695.07	5815.61	6443.01	5664.02	5073.6	5486.04	5144.47	5106.2	5727.33	5643.62	4436.29	5348.35	5033.25
ENSG00000228255	-	0	0.232	0	0	0	0.216	0	0.582	0	0	0	0	0	0	0	0	0	0	0	0	0	0	0	0
ENSG00000228257	-	0	0	0	0	0	0	0	0	0	0	0	0	0	0	0	0	0	0	0	0	0	0	0	0
ENSG00000228259	-	0.1	0	0	0	0	0.097	0	0	0	0.096	0	0.116	0	0.351	0	0	0	0.093	0.097	0.074	0	0.1	0.077	0.252
ENSG00000228261	ITPRIP-AS1	0.486	0.169	0.513	0.125	0.348	0.157	0.267	0.424	0.176	0.31	0.356	5.643	0.258	0.142	0.19	0.133	0	0.15	0.234	0.18	0.35	0.162	0.125	0.102
ENSG00000228262	LINC01320	0	0.086	0.149	0.191	0	0	0	0.108	0	0	0.181	0.048	0	0	0.032	0	0	0	0	0	0.03	0	0	0
ENSG00000228264	PSMD8P1	0.402	0.314	0	0.155	0.108	0.389	0.11	0.088	0.218	0	0.11	0.7	0.16	0.176	0.47	0.082	0.157	0.187	0.194	0.149	0.072	0.1	0	0.316
ENSG00000228271	LINC02048	0.131	0	0.118	0.101	0.281	0.127	0.048	0.076	0.142	0.084	0.144	0.101	0	0	0	0.036	0	0	0.042	0	0	0	0	0.027
ENSG00000228272	-	0	0	0	0	0	0	0	0.104	0	0	0	0	0	0	0	0	0	0	0	0	0	0	0	0
ENSG00000228274	-	8.934	9.49	10.06	12.794	6.787	8.358	14.07	13.182	9.257	7.499	11.777	4.855	15.661	16.534	17.842	16.796	13.942	13.837	16.524	16.301	15.24	13.123	15.979	14.342
ENSG00000228275	ARMCX3-AS1	0	0	0	0	0	0	0	0	0	0	0	0	0	0	0	0	0	0.146	0.152	0.117	0	0	0.121	0
ENSG00000228277	UMLILO	0	0	0	0	0	0	0	0	0	0	0	0.156	0	0	0	0	0	0	0	0	0	0	0	0
ENSG00000228278	ORM2	0.203	0.106	0.368	0.157	0.109	0.296	0.224	0.266	0	0.195	0.224	0	0	0	0	0	0	0.095	0	0.075	0.293	0	0.078	0
ENSG00000228280	-	0.889	0.926	0.644	1.78	0.956	1.207	1.564	0.931	0.193	1.194	0.782	0	0	0.936	0.417	0.146	0.279	0.827	0.172	0.395	0.128	0.356	0.274	0.224
ENSG00000228283	KATNBL1P6	0.105	0.274	0.238	0.203	0.17	0.357	0.116	0.092	0.171	0.353	0.116	0.245	0.252	0.092	0.247	0.216	0.206	0.489	0.102	0.195	0.303	0.264	0.203	0.265
ENSG00000228285	LYPLA2P1	1.442	1.386	1.908	1.964	2.028	1.183	2.317	1.451	0.963	0.532	0.854	0.902	1.061	0.779	1.299	1.094	0.696	1.34	1.928	1.233	1.438	1.665	0.939	1.395
ENSG00000228286	-	0.054	0	0	0	0	0.052	0	0	0	0.052	0	0	0.172	0	0	0	0	0.05	0	0	0	0	0	0
ENSG00000228288	PCAT6	3.946	4.308	5.294	6.366	4.345	4.7	6.323	5.515	3.764	3.19	6.586	5.304	2.653	2.669	2.859	3.32	3.281	3.269	3.581	2.712	2.774	2.522	1.683	2.123
ENSG00000228289	-	0.219	0	0.396	0.168	0.235	0.212	0.24	0.191	0	0	0.481	0	0	0	0.171	0	0	0	0	0.162	0	0	0	0
ENSG00000228290	TBX18-AS1	0.189	0	0.086	0.145	0.203	0	0.208	0.165	0	0.091	0.312	0.11	0.301	0.995	1.771	0.543	0.963	0.703	1.004	0.98	0.953	1.135	1.237	0.713
ENSG00000228291	ARL4AP3	0.135	0.14	0	0.311	0	0	0.148	0	0	0.387	0	0.313	0	0	0	0	0	0	0	0	0	0	0	0
ENSG00000228292	-	0.3	0	0	0.231	0.323	0.291	0	0	0	0	0.33	0.349	0.479	0.527	0	0.74	0	0.837	1.45	1.113	0.866	1.203	0	0.567
ENSG00000228293	IDH3B-DT	0.177	0.369	0.24	0.204	0	0.172	0.389	0.154	0.096	0	0.097	0.103	0.847	0.621	0.622	1.091	0.694	0.658	0.855	0.59	0.829	0.709	1.022	0.668
ENSG00000228294	BMS1P17	7.582	9.676	10.055	9.862	8.727	9.212	11.385	10.246	7.065	6.346	10.567	7.694	2.043	1.312	1.835	2.105	2.428	1.588	1.34	2.769	2.923	0.855	2.384	1.948
ENSG00000228295	LINC00392	0.083	0.346	0	0.064	0	0.081	0.183	0.145	0.18	0	0	0	0.132	0	0.065	0	0	0	0	0.062	0.06	0	0	0
ENSG00000228296	TTTY4C	0	0	0	0	0	0	0	0	0	0	0	0	0	0	0	0	0	0	0	0	0	0	0	0
ENSG00000228300	FAM174C	27.841	26.931	31.34	31.536	28.005	29.219	31.562	33.171	30.048	30.707	26.859	29.728	55.262	47.152	53.6	59.562	55.555	60.737	55.68	62.597	54.751	60.896	58.51	61.579
ENSG00000228301	RPL7P55	0	0	0	0.08	0	0	0	0	0	0	0	0	0	0	0	0	0	0	0	0	0	0	0	0
ENSG00000228302	-	1.856	1.891	2.593	2.484	1.692	1.916	2.438	2.182	1.488	1.895	2.262	2.25	4.437	4.105	4.41	3.579	3.606	4.91	4.518	5.2	5.172	3.835	4.72	3.425
ENSG00000228303	-	0.049	0	0	0	0	0.047	0.053	0.042	0	0	0	0	0.077	0	0	0	0	0.045	0	0	0	0	0	0
ENSG00000228304	OR4K6P	0	0	0	0	0	0	0	0.075	0	0	0.095	0	0	0	0	0	0	0	0	0	0	0	0	0
ENSG00000228305	PRELID1P6	11.451	10.082	13.146	10.085	13.71	13.845	9.861	12.357	11.652	12.9	14.018	8.231	11.105	8.7	12.17	12.51	12.035	11.08	9.575	10.233	10.545	14.297	12.723	10.989
ENSG00000228307	OR2S1P	0.083	0.389	0.263	0.032	0.089	0.322	0.137	0.254	0.045	0.318	0.137	0.241	0	0	0	0	0	0	0	0	0	0	0	0
ENSG00000228308	LINC01209	0	0	0	0.025	0.035	0	0	0	0	0	0.035	0	0.051	0	0.025	0.053	0.025	0.06	0.093	0.048	0.046	0	0.124	0.02
ENSG00000228309	LINC01350	0	0	0	0	0	0	0	0	0	0	0	0	0	0	0	0	0	0	0	0	0	0	0	0
ENSG00000228312	GAPDHP45	0	0	0	0.17	0	0.429	0	0	0	0	0	0	0	0	0.346	0	0.173	0.206	0	0	0.159	0	0	0.139
ENSG00000228314	CYP4F29P	0.302	0.251	0.437	0.836	0.389	0.351	0.597	1.158	0.327	0.058	0.531	0.351	0	0	0.141	0.149	0	0.112	0.058	0.224	0.043	0.06	0	0.19
ENSG00000228315	GUSBP11	3.809	3.281	4.749	5.883	3.855	4.113	4.708	4.852	3.631	4.232	4.593	2.313	6.997	7.192	8.142	6.778	6.914	8.059	8.069	7.402	8.203	7.097	7.731	7.519
ENSG00000228316	MTATP6P19	0.117	0.244	0.212	0	0.126	0	0	0.307	0	0.112	0	0	0.187	0	0.549	0.096	0.092	0.327	0.566	0.174	0.169	0	0.09	0.295
ENSG00000228317	FKTN-AS1	0.085	0	0.077	0.131	0	0	0	0	0.092	0	0	0.099	0.408	0.449	0.666	0.84	0.535	0.871	0.247	0.442	0.184	0.256	0.262	0.697
ENSG00000228318	-	0	0	0	0	0	0	0.076	0	0	0	0	0	0	0	0	0	0	0	0	0	0	0	0	0
ENSG00000228319	SPATA2P1	0	0	0	0	0	0	0	0	0	0	0	0	0	0	0	0	0	0	0	0	0	0	0	0
ENSG00000228322	GLIS3-AS2	0	0.092	0	0.068	0	0	0	0	0	0.085	0.097	0	0.423	0	0	0.073	0.277	0.164	0	0.131	0.064	0.089	0.204	0.056
ENSG00000228323	MYADM-AS1	0.703	1.099	1.274	2.03	1.702	1.534	0.387	1.687	0.572	1.011	1.74	1.022	0.561	2.777	1.923	1.156	1.379	1.471	1.019	1.173	1.774	1.232	0.406	1.438
ENSG00000228325	IGKV3D-7	0	0	0.182	0	0.432	0.585	0.442	0.702	0	0.578	0.442	0.234	0	0	0	0	0	0	0	0	0	0	0	0
ENSG00000228327	-	3.927	3.443	3.749	3.968	3.144	3.343	4.67	4.435	3.689	3.844	3.635	2.191	8.924	8.754	10.299	9.343	9.705	9.327	10.314	9.603	9.629	7.334	9.573	9.331
ENSG00000228328	PGK1P1	2.042	2.255	1.736	1.904	1.796	2.279	1.972	2.051	2.281	1.72	1.564	3.523	2.269	0.651	1.643	1.474	2.135	2.587	2.33	2.063	1.56	2.601	1.286	1.556
ENSG00000228329	LINC01890	0	0	0	0	0	0.057	0	0	0	0	0.065	0	0	0	0	0	0	0	0	0	0	0	0	0
ENSG00000228330	-	0.195	0	0	0.525	0.209	0.094	0.321	0	0.528	0	0.214	0.226	0.155	0	0.076	0.4	0	0.271	0.188	0.072	0.21	0.097	0.525	0.735
ENSG00000228331	RPL17P43	0.264	0.137	0.716	0.507	0.992	0.511	1.158	1.034	0.572	1.01	0.145	0.306	0.84	0.925	0.926	0.974	0.827	0.735	0.891	0.195	0.285	1.714	1.318	0.331
ENSG00000228334	-	0.354	0.211	0.183	0.195	0.082	0.172	0.25	0.287	0.22	0.267	0.362	0.353	0	0	0	0	0	0	0.024	0	0	0	0	0
ENSG00000228335	-	1.654	1.457	0.921	1.86	1.505	1.603	2.097	1.664	1.518	1.707	2.377	1.478	2.028	2.009	0.695	0.836	1.097	2.009	1.105	1.79	1.283	2.673	1.469	1.36
ENSG00000228336	OR9H1P	0.047	0.181	0.143	0.158	0.068	0.184	0.139	0.152	0.12	0.091	0.156	0	0	0	0	0	0	0	0	0	0	0	0	0
ENSG00000228337	PPIAP69	0	0	0	0.493	0.344	0	0	0	0	0.307	0	0	0.511	1.686	0.25	0.263	0.251	0.298	1.856	0	0.462	1.603	0.493	0.403
ENSG00000228338	LINC01784	0	0	0	0	0	0	0	0.534	0	0	0	0	0	0	0	0	0	0	0	0	0	0	0	0
ENSG00000228339	AMD1P1	0.167	0	0	0.064	0	0	0	0.292	0.091	0.08	0.184	0.097	0	0	0.065	0.069	0	0.078	0.081	0	0	0.084	0	0.053
ENSG00000228340	MIR646HG	2.081	2.03	1.493	1.212	1.471	1.926	1.648	1.324	2.033	1.976	1.381	0.392	0	0	0	0	0	0	0	0.014	0.014	0	0	0
ENSG00000228341	-	0	0	0	0.212	0	0	0	0	0	0	0	0.641	0.44	0	0	0.227	0	0	0	0.613	0	0	0	0
ENSG00000228343	-	0	0	0	0	0	0	0	0	0	0	0	0	0	0	0	0	0	0	0	0	0	0	0	0
ENSG00000228345	-	0	0	0	0	0	0	0	0	0	0	0	0	0	0	0	0	0	0	0	0	0	0	0	0
ENSG00000228347	FTLP17	0	0	0	0	0	0	0	0	0	0	0	0	0	0	0	0	0	0	0	0	0	0	0	0
ENSG00000228348	EFCAB14P1	0.667	0.695	0.755	0	0.359	0.323	0.183	0.582	0.362	0.16	0.55	0	1.595	0.585	1.042	0.959	0.785	1.085	0.966	0.988	1.922	1.502	1.027	1.259
ENSG00000228349	RPS26P4	0	0	0	0	0	0	0	0	0	0	0	0	0	0	0	0	0	0.202	0	0.161	0.313	0.653	0.167	0
ENSG00000228350	LINC02585	7.484	8.205	8.916	7.882	7.625	5.727	4.329	6.185	7.263	7.929	7.362	5.951	7.536	4.838	11.075	8.413	5.251	7.321	9.129	6.129	6.81	7.885	5.155	9.415
ENSG00000228351	-	0	0.125	0.054	0.093	0.065	0	0.066	0.052	0.065	0	0	0	0.288	0	0.047	0.148	0.141	0.279	0.058	0.045	0.13	0.06	0.093	0.189
ENSG00000228352	-	1.094	1.013	1.431	0.561	0.915	1.061	1.47	1.379	0.264	1.165	0.535	0.848	1.745	2.133	1.804	1.598	2.288	1.921	1.174	2.522	1.664	1.825	1.591	1.759
ENSG00000228353	-	0.247	0.257	0.447	0.38	0.265	0.478	0.813	0.645	1.07	1.655	0.542	1.433	0	0	0.385	0	0	0	0	0	0	0	0	0
ENSG00000228354	-	0	0	0.186	0	0	0	0	0	0	0	0	0	0.164	0	0	0	0	0	0	0	0.074	0.103	0.158	0
ENSG00000228355	-	0	0	0	0	0	0	0	0	0	0	0	0	0	0	0	0	0	0	0	0	0	0	0	0
ENSG00000228358	LINC02263	0.447	0.484	1.901	3.894	0.426	0.884	2.232	2.777	0.243	0.396	2.138	1.02	0	0	0	0	0	0	0	0	0	0	0	0
ENSG00000228360	-	1.685	1.754	1.779	1.08	2.415	0.816	3.086	1.469	1.218	3.229	2.161	3.915	0.895	3.448	4.166	1.845	3.302	3.652	4.338	2.704	2.427	1.967	1.729	2.296
ENSG00000228361	-	0	0	0	0	0	0	0	0	0	0	0	0	0	0	0	0	0	0	0	0	0	0	0	0
ENSG00000228363	CHMP3-AS1	0.555	0.826	0.825	1.342	0.682	1.076	1.22	0.864	1.29	0.836	1.177	1.197	0.695	0.626	0.495	0.358	0.777	0.663	0.651	0.793	0.828	0.635	0.702	0.873
ENSG00000228364	SAR1AP1	0.13	0.27	0.235	0	0	0.377	0.285	0.226	0	0.124	0.285	0	0	0	0	0.106	0.203	0	0	0	0	0.13	0	0.081
ENSG00000228365	-	0	0	0	0	0	0	0	0	0	0	0	0	0	0	0	0	0	0	0	0	0	0	0	0
ENSG00000228366	-	0	0.163	0.142	0	0	0.304	0.172	0.274	0	0.301	0	0.365	1.001	0	0.368	0.387	0.246	0.437	1.061	0.698	0.452	0.314	0.725	0.592
ENSG00000228367	-	0	0	0.071	0.12	0.084	0	0	0	0	0.075	0	0	0	0	0.183	0.128	0	0	0	0	0	0	0	0
ENSG00000228368	-	0.168	0	0.609	0.129	0.362	0.326	0	0.147	0	0	0.185	0.195	0.536	0.295	0.525	0	0.132	0.156	0.487	0.249	0	0	0.129	0.423
ENSG00000228369	TXNDC12-AS1	0	0.411	0.536	0.456	0.425	0.574	0.434	0.172	0.214	0.379	0.434	0.459	0.63	0.693	0.617	0.811	0.774	0.55	0.763	0.585	0.284	0	0.152	0.869
ENSG00000228372	SMIM10L2B-AS1	0	0	0	0.058	0	0	0	0	0	0	0	0	0.12	0.132	0.059	0	0	0	0.073	0	0	0.075	0.058	0
ENSG00000228373	-	0	0	0	0	0	0	0	0	0	0	0	0	0	0	0	0	0	0	0	0	0	0	0	0
ENSG00000228374	RPL9P13	0.134	0.28	0.122	1.447	0.144	0.13	0.148	0.351	0.146	0.257	0.738	0.624	0	0	0	0	0	0	0	0	0	0	0	0
ENSG00000228375	RPS20P25	0	0	0	0	0	0	0	0	0	0	0	0	0	0	0	0	0	0	0	0	0	0	0	0
ENSG00000228376	GAS2L1P2	0.034	0	0.031	0	0.037	0.033	0.113	0.03	0.074	0.033	0.038	0	0.218	0.12	0.293	0.224	0.134	0.127	0.33	0.354	0.393	0.41	0.289	0.386
ENSG00000228379	-	0	0	0	0	0	0.167	0	0	0	0	0	0	0	0	0	0	0	0	0	0	0	0	0	0
ENSG00000228380	MYL6BP1	0	0	0	0.097	0	0.243	0.138	0	0	0	0	0.146	0	0	0.098	0.206	0	0	0	0.186	0.09	0	0	0.079
ENSG00000228382	ITPKB-IT1	0	0	0.051	0.043	0	0	0.062	0	0	0	0.062	0	0.09	0	0.088	0.046	0	0	0	0.125	0.081	0	0	0.177
ENSG00000228383	FAM197Y7	0	0	0	0	0	0	0	0	0	0	0	0	0	0	0	0	0	0	0	0	0	0	0	0
ENSG00000228384	-	0.162	0.506	0.586	0.747	0.522	0.157	1.245	0.424	0.702	0.776	0.712	0.188	0.516	0	0.253	0.266	0.508	0.752	0.781	0.48	0.583	0.648	0.125	0.305
ENSG00000228386	-	0.128	0.533	0.348	0.394	0.551	0.248	0.844	0.67	0.417	0.368	0.282	0.298	0.204	0.449	0.1	0.21	0	0.119	0.495	0	0.277	0.256	0.296	0.564
ENSG00000228391	-	0	0	0	0	0	0	0	0	0	0	0	0	0	0	0	0	0	0	0	0	0	0	0	0
ENSG00000228392	-	0	0	0	0	0	0	0.051	0	0	0	0	0	0	0	0	0	0	0	0	0	0	0	0	0
ENSG00000228393	LINC01004	6.207	6.688	6.301	7.483	5.71	6.433	6.664	7.605	5.72	6.637	6.587	7.463	6.292	5.603	7.593	6.543	4.895	5.768	6.513	6.619	6.59	5.35	5.827	6.725
ENSG00000228395	-	0.934	1.011	0.71	1.236	0.723	0.652	0.575	0.88	0.729	1.003	0.821	0.608	0.596	0.918	0.758	0.276	0.439	0.347	0.361	0.581	0.726	0.486	0.633	0.423
ENSG00000228397	LINC01635	0.158	0.164	0.285	0.364	0.226	0.102	0.346	0.412	0.114	0.453	0.346	0.305	0.167	0.276	0.164	0.173	0.288	0.439	0.355	0.195	0.303	0.158	0.323	0.297
ENSG00000228398	HMGN2P25	0.288	0.9	0.261	0.887	0.62	0.279	0.317	0	0.625	0	0.633	0	0	2.022	0	0.473	1.13	0.268	0.835	0	0	0.288	0	0
ENSG00000228399	-	0	0.469	0.204	0.693	0	0.436	0.247	0	0.244	0.216	0.247	3.139	0	0	0.176	0	0	0.418	0	0	0	0	0	0.142
ENSG00000228400	CNTNAP5-DT	0	0	0	0.038	0	0	0	0	0	0	0.027	0.057	0	0	0.019	0	0	0	0	0	0	0	0	0
ENSG00000228401	-	0	0	0	0	0	0	0	0	0	0	0	0	0.092	0	0	0.048	0	0.054	0.056	0.086	0.125	0	0	0.109
ENSG00000228403	-	0.283	0	0	0.218	0	0	0	0	0	0	0	0	0	0	0	0	0	0	0	0	0	0	0	0
ENSG00000228404	-	0.832	0.722	0.502	0.427	0.596	0.269	0.609	0.484	0.15	0.399	0.457	0.483	0	0.486	0	0.228	0.217	0.258	0	0	0.1	0.139	0.107	0
ENSG00000228407	-	2.725	4.73	4.112	2.796	2.93	5.062	2.496	3.565	4.926	2.83	3.995	1.847	2.172	2.789	3.724	1.865	3.027	2.743	4.166	2.692	3.271	5.909	2.972	3.285
ENSG00000228408	-	0	0	0	0	0	0	0	0	0.038	0.034	0	0	0	0	0	0	0	0	0	0.026	0	0	0	0
ENSG00000228409	CCT6P1	6.725	7.31	7.359	7.738	6.67	7.531	7.32	6.379	6.834	6.665	6.963	7.246	14.729	14.148	16.572	18.37	10.982	14.895	18.409	17.003	13.686	12.939	14.173	16.283
ENSG00000228410	ELOCP24	0	0	0	0	0	0	0	0	0	0	0	0	0	0	0	0	0	0	0	0.171	0.167	0	0	0
ENSG00000228411	CDY4P	0	0	0	0	0	0	0	0	0	0	0	0	0	0	0	0	0	0	0	0	0	0	0	0
ENSG00000228412	LNC-LBCS	1.189	1.194	0.685	0.716	0.953	0.922	0.333	0.641	1.665	1.575	0.761	1.106	0.828	0.455	0.659	0.675	0.763	0.603	0.647	0.769	0.857	0.758	0.932	1.102
ENSG00000228413	-	0.673	0.234	0.61	1.036	0.965	0	0.74	0.587	1.217	0.861	0	0.782	1.073	0	0.526	0.737	0	0.834	0.867	0.499	0.808	0.899	0.173	2.118
ENSG00000228414	REL-DT	0	0	0.053	0.136	0.032	0.029	0.065	0	0.096	0.056	0.032	0	0.564	0.362	0.414	0.169	0.37	0.219	0.654	0.458	0.191	0.118	0.431	0.241
ENSG00000228415	PTMAP1	6.889	4.701	6.022	5.85	4.087	6.217	8.094	5.18	8.761	9.108	8.358	4.693	6.06	5.419	5.195	4.293	3.726	4.415	3.441	1.936	4.449	3.329	3.292	4.781
ENSG00000228417	-	0.164	0	0	0.126	0.353	0	0	0.143	0	0	0	0	0	0.288	0	0.135	0	0	0	0.122	0.118	0.164	0	0.103
ENSG00000228420	LINC01768	0	0	0	0	0	0	0	0.141	0.176	0.311	0	0	0	0	0	0	0	0	0	0	0	0	0	0
ENSG00000228421	-	0.263	0.274	1.189	1.415	0.565	0.509	0.433	1.145	0.57	0.503	0.144	0.153	0.628	0	0.513	0.108	0.412	0	0.38	0.389	0.284	0	0.101	0.248
ENSG00000228422	LINC00687	0	0.069	0	0.051	0.071	0.128	0.073	0	0.143	0	0.073	0.077	0	0	0.052	0	0	0	0	0	0	0	0	0.083
ENSG00000228423	-	1.312	1.822	1.584	2.862	1.882	2.12	2.644	1.908	1.898	1.677	1.443	1.779	5.579	3.454	2.562	2.875	2.573	4.268	3.379	2.917	3.308	2.408	2.862	3.302
ENSG00000228426	-	0	0	0	0	0	0	0	0	0	0	0	0	0	0	0	0	0	0	0	0	0	0	0	0
ENSG00000228427	-	0	0.083	0	0	0	0	0	0	0	0	0	0	0	0	0	0	0	0	0.077	0	0	0	0	0.05
ENSG00000228429	-	0	0	0	0	0	0	0	0	0	0	0	0	0	0	0	0	0	0	0	0	0	0	0	0
ENSG00000228430	-	0.593	0.247	0.161	0.365	0.128	0	0.13	0.155	0.386	0.171	0.326	0.069	0	0.104	0.093	0.098	0.047	0	0.057	0	0	0	0	0
ENSG00000228431	ARL5AP3	0	0.208	0.905	0.77	0	0	0	0	0.217	0	0.44	0	0.319	1.404	0.156	0.329	0	0	1.352	0.445	0.144	0	0	0.126
ENSG00000228432	DHFRP2	0.021	0.15	0.037	0.079	0.044	0.08	0.135	0.072	0.022	0.02	0.09	0.095	0	0.144	0.128	0.118	0.032	0.114	0.139	0.122	0.118	0.062	0.032	0.039
ENSG00000228433	OR7E23P	0	0	0	0	0	0	0	0	0	0	0	0.09	0	0.135	0.181	0	0	0	0.075	0	0	0.077	0	0
ENSG00000228434	-	1.655	1.379	2.36	2.356	1.78	1.564	1.865	2.165	1.346	1.824	2.002	0.962	2.177	1.307	2.003	1.597	1.557	1.961	1.638	1.594	1.967	1.532	2.007	1.483
ENSG00000228436	RRAGC-DT	0.593	1.166	0.835	1.318	0.779	0.894	1.158	0.69	0.786	0.821	1.086	0.842	1.89	1.618	1.441	1.407	1.705	1.408	1.59	1.952	1.471	1.385	1.217	1.492
ENSG00000228437	LINC02474	0.135	0.07	0.061	0	0.072	0	0	0	0	0	0	0	0	0	0	0	0	0	0	0	0	0	0	0
ENSG00000228438	-	0	0	0	0	0	0	0	0.468	0	0	0	0	0	0	0.419	0	0	0	0	0	0	0	0	0
ENSG00000228440	MTND5P6	0.902	1.073	0.428	0.793	0.785	0.666	1.086	0.712	1.211	1.111	0.803	0	0	0	0	0	0	0	0	0	0	0	0	0
ENSG00000228444	-	1.071	1.208	1.374	1.717	0.96	1.73	1.079	1.168	1.162	1.283	1.865	0.726	4.411	2.976	4.949	5.939	4.06	3.401	4.568	2.976	4.179	4.377	4.26	3.593
ENSG00000228445	UGT1A2P	0	0	0	0	0	0	0	0	0	0	0	0	0	0	0	0	0	0	0	0	0	0	0	0
ENSG00000228446	ANKRD49P1	0.433	0.45	0.489	0.583	0.116	0.629	0.832	0.472	0.469	0.311	1.427	1.508	0.517	0.379	0.76	0.711	0.339	0.502	0.522	0.401	0.779	0.433	0.666	0.68
ENSG00000228450	NLRP7P1	0	0.132	0	0	0	0	0.419	0.111	0	0	0.14	0	0	0	0	0	0	0	0	0	0	0	0	0
ENSG00000228451	SDAD1P1	2.021	2.38	2.853	4.388	2.329	2.169	3.491	3.484	1.748	1.568	3.148	7.073	3.836	2.66	2.837	2.905	2.679	3.309	3.09	2.549	2.669	3.179	1.704	2.194
ENSG00000228452	C1orf50-AS1	0	0	0	0	0	0	0	0	0	0	0	0	0	0	0	0	0	0	0	0	0	0	0	0
ENSG00000228453	RPS15AP9	0	0	0	0	0	0	0	0	0	0	0	0	0	0	0	0	0	0	0	0.15	0	0	0	0
ENSG00000228459	LINC01546	0.66	0.752	1.337	1.837	0.439	0.883	1.346	1.452	0.409	0.271	1.589	0.511	0	0	0	0	0	0	0	0	0	0	0	0
ENSG00000228460	CYP2C59P	0	0	0	0	0	0	0	0	0	0	0	0	0	0	0	0	0	0	0	0	0	0	0	0
ENSG00000228462	RPS19P7	0	0	0.177	0	0	0	0	0	0	0	0	0	0	0	0	0	0	0	0	0	0	0	0	0
ENSG00000228463	-	0.537	0.675	0.599	0.551	0.504	0.735	0.53	0.469	0.628	0.647	0.591	0.448	0.505	0.411	0.398	0.374	0.411	0.461	0.519	0.357	0.447	0.469	0.541	0.416
ENSG00000228464	-	0	0	0	0	0	0	0	0	0	0	0	0	0	0	0	0	0	0	0	0	0	0	0	0
ENSG00000228465	TRAPPC2P10	0	0	0	0	0	0	0	0	0	0	0	0	0	0	0	0	0	0	0	0	0	0	0	0
ENSG00000228466	TUBB4AP1	0.117	0	0	0.09	0	0	0.064	0.051	0	0	0	0	0	0.102	0.137	0	0.091	0.054	0.113	0.173	0.084	0.058	0.09	0.037
ENSG00000228467	-	0	0	0	0	0	0	0	0	0	0	0	0	0	0	0	0.071	0	0.081	0	0	0	0	0	0
ENSG00000228470	-	1.789	1.708	1.754	2.982	0.801	1.3	1.311	2.86	1.455	1.714	0.983	1.212	0.713	0.523	0.466	0.245	0.351	0.416	0.288	0.221	0.752	0.298	0.459	0.187
ENSG00000228471	-	0	0	0	0	0	0	0	0	0	0	0	0	0	0	0	0	0	0	0	0	0	0	0	0
ENSG00000228473	LIN28AP2	0	0	0	0	0	0	0	0	0	0	0	0	0	0	0	0	0	0	0	0	0	0	0	0
ENSG00000228474	OST4	317.531	306.825	308.856	320.372	293.332	298.533	318.636	301.793	296.922	277.491	297.78	348.281	220.419	210.597	215.404	216.935	215.638	209.587	204.448	217.55	188.73	209.01	178.191	187.209
ENSG00000228476	CSTP1	0.136	0.142	0.062	0	0.146	0	0	0.059	0.221	0.13	0.149	0	0	0	0	0	0	0	0	0	0	0	0	0
ENSG00000228477	-	2.662	2.107	3.278	3.278	1.603	2.58	3.16	2.973	1.964	2.552	2.576	3.589	3.226	2.99	4.158	2.537	4.76	3.76	4.833	3.393	4.449	5.436	3.361	2.679
ENSG00000228478	-	0	0	0	0	0	0	0	0	0	0	0	0	0.457	0.251	0.112	0.118	0.337	0	0.138	0.212	1.032	0.143	0.441	0.18
ENSG00000228480	-	0	0	0	0	0	0	0	0	0	0	0	0	0	0	0.04	0	0	0	0	0	0	0	0	0
ENSG00000228481	PRKCE-AS1	0.413	0.645	0.187	0.635	0.222	0.4	0.454	0.18	0.448	0.198	0.227	0	0.329	0.362	0.161	1.017	0	0.575	0.399	0.306	0.297	0.207	0	0.519
ENSG00000228482	LINC01713	0	0	0	0	0	0	0	0	0	0	0	0	0	0	0	0	0	0	0.08	0	0	0	0	0
ENSG00000228484	-	0.39	0.271	0.47	0.45	0.314	0.346	0.357	0.312	0.176	0.062	0.5	0.415	0.155	0.057	0.203	0.133	0.153	0.211	0.094	0.241	0.14	0.227	0.125	0.041
ENSG00000228485	GRK5-IT1	0.965	0.804	0.175	1.188	1.245	1.684	1.485	1.347	1.256	2.405	1.698	0	0.308	0	0.754	0.317	0.151	0.717	0.186	0.143	1.112	0.58	0.594	0.728
ENSG00000228486	C2orf92	8.313	7.235	8.866	10.779	7.102	7.119	8.949	8.095	5.373	6.113	8.326	3.838	32.225	38.363	40.197	37.184	36.433	34.655	36.561	34.633	33.057	32.026	32.302	32.84
ENSG00000228487	-	1.081	0.625	0.652	0.554	0.904	0.931	1.056	1.466	0.521	1.381	1.056	0.837	1.914	2.107	1.688	1.578	1.883	2.566	2.203	2.046	2.335	1.923	1.202	1.133
ENSG00000228488	-	0	0	0	0.252	0	0	0	0	0	0	0	0	0	0	0	0	0	0	0	0.242	0	0	0	0
ENSG00000228489	RPL21P50	0	0	0	0	0	0	0	0	0	0	0	0	0	0	0	0	0	0	0	0	0	0	0	0
ENSG00000228492	RAB11FIP1P1	1.577	1.962	2.777	2.968	1.555	1.996	3.179	2.905	1.616	1.428	2.361	0.967	2.026	2.922	2.361	1.944	2.302	2.402	1.777	2.662	3.03	2.28	2.698	2.921
ENSG00000228495	LINC01013	0	0	0	0.032	0	0	0.046	0	0	0	0	0	0	0	0.033	0	0	0	0	0	0	0	0	0
ENSG00000228496	-	0.198	0	0.119	0.051	0.213	0.256	0.218	0.115	0.143	0	0.073	0	0.105	0.116	0	0	0	0	0	0	0	0	0	0
ENSG00000228499	TMSB10P1	28.075	14.011	44.481	13.054	16.353	19.275	63.644	19.898	23.474	20.184	12.861	133.898	7.46	8.21	6.395	5.766	6.421	5.979	4.518	5.2	26.964	8.781	4.502	4.047
ENSG00000228501	RPL15P18	20.816	26.672	25.127	24.952	24.962	23.966	27.454	22.009	23.125	20.799	22.747	31.812	25.946	22.578	26.108	23.421	26.512	20.632	29.357	22.058	23.173	17.424	22.336	20.869
ENSG00000228502	EEF1A1P11	56.863	51.233	52.537	56.381	47.997	49.62	58.283	52.51	47.328	43.53	48.156	54.322	58.843	52.959	56.519	48.082	56.097	47.675	54.424	49.295	49.488	79.498	51.388	46.883
ENSG00000228503	-	0	0	0	0	0	0	0.186	0.148	0	0	0	0	0	0	0	0	0	0	0	0	0	0	0	0
ENSG00000228504	LINC01760	0	0	0	0	0	0	0	0	0	0	0	0	0	0	0	0	0	0	0	0	0	0	0	0
ENSG00000228505	-	0	0	0	0	0	0	0	0	0	0	0.245	0.778	0	0	0	0	0	0	0	0	0	0	0	0
ENSG00000228506	PNISR-AS1	2.376	3.124	2.662	3.268	2.331	2.015	3.982	3.108	2.867	2.789	2.644	2.381	11.126	11.932	13.52	11.099	9.431	10.762	12.129	12.21	11.486	10.491	9.806	10.422
ENSG00000228507	DAP3P2	0.454	1.419	1.782	1.748	1.14	1.174	0.832	1.585	1.806	1.741	1.332	1.056	0.965	1.063	0.709	0.995	0.95	0.985	1.316	0.785	0.981	0.909	0.466	0.762
ENSG00000228509	-	2.081	1.243	2.216	2.708	1.053	1.839	2.623	3.043	2.323	2.581	2.792	2.987	0.146	0.161	0.239	0.126	0.12	0.057	0.118	0.091	0.132	0.092	0.094	0.154
ENSG00000228510	-	0.089	0.139	0.081	0.274	0.192	0.173	0.196	0.039	0.193	0.171	0.245	0.259	0.994	1.328	0.835	0.585	0.663	0.497	0.688	0.396	0.609	1.07	0.857	0.756
ENSG00000228513	-	0.283	0.369	0.321	0.273	0.305	0.069	0.234	0.185	0.154	0.136	0.234	0	0.113	0	0.166	0.058	0	0.527	0.068	0.262	0.051	0	0.055	0.089
ENSG00000228517	CT47A7	0	0	0	0	0	0	0	0	0	0	0	0	0	0	0	0	0	0	0	0	0	0	0	0
ENSG00000228518	SURF6P1	0	0	0	0	0	0	0	0	0	0	0	0	0	0	0	0	0	0	0	0	0	0	0	0
ENSG00000228519	RANBP1P1	23.952	18.577	16.61	12.845	16.714	19.511	16.664	15.559	21.281	17.097	17.229	16.137	16.453	21.014	17.313	18.106	18.682	16.811	22.513	20.483	18.997	24.1	21.086	18.751
ENSG00000228521	-	0	0	0	0	0	0	0	0	0	0	0	0	0	0	0	0	0	0	0	0.156	0.152	0	0.162	0
ENSG00000228522	-	0	0.409	0.178	0.832	0.106	0.095	0.54	0.514	0	0	0.432	0.457	0	0.172	0.077	0.161	0.231	0	0.19	0.073	0.495	0.098	0.076	0
ENSG00000228523	DNAJB6P4	0.212	0.442	0.096	0.082	0.228	0.103	0	0.093	0	0.102	0	0.123	0.507	0.186	0.083	0.174	0	0.296	0.102	0.393	0	0.318	0.163	0.334
ENSG00000228525	-	0	0	0	0	0	0	0	0	0.421	0	0	0	0	1.362	0	0	0.304	0.361	0.749	0.287	0.559	0	0	0.976
ENSG00000228526	MIR34AHG	8.072	7.812	9.645	9.305	8.681	7.824	10.243	9.278	9.451	8.502	8.647	7.649	12.483	12.067	13.704	12.565	10.446	10.769	12.01	12.372	11.742	10.021	10.561	10.253
ENSG00000228527	-	0.235	0	0	0.543	0	0	1.035	0.411	0.255	0	0.518	0	1.126	0.826	2.022	0.967	0.554	1.312	1.591	1.221	1.017	0.707	1.45	1.332
ENSG00000228528	-	0.21	0.437	0.095	0.323	0.113	0.051	0.115	0.092	0.114	0.251	0.288	0.305	0	0	0	0	0.041	0	0.051	0	0.038	0	0	0
ENSG00000228530	-	0	0	0	0	0	0	0	0	0	0	0	0	0	0	0	0	0	0	0	0	0	0	0	0
ENSG00000228532	SUMO2P21	45.038	44.952	49.512	44.77	41.224	51.448	44.492	40.922	42.162	53.706	46.863	59.501	91.464	74.791	84.791	90.952	81.775	78.471	78.434	70.906	75.697	88.81	77.18	78.575
ENSG00000228536	LYPLAL1-AS1	0.124	0.215	0.298	0.254	0.222	0.16	0.272	0.323	0.223	0.118	0.045	0.048	0.197	0.361	0.322	0.508	0.258	0.306	0.557	0.61	0.415	0.412	0.381	0.285
ENSG00000228538	-	0.234	0.081	0.354	0.301	0.252	0.303	0.086	0.273	0.17	0	0.258	0.182	0	0.137	0.061	0	0	0	0	0	0	0	0	0
ENSG00000228539	-	0.281	0.293	0.17	0.144	0.101	0.273	0.309	0.818	0	0	0.309	0	0	0	0.073	0.077	0.147	0.087	0.091	0.209	0	0.188	0.144	0.236
ENSG00000228540	-	0.139	0	0.251	0.427	0.298	0	0.152	0	0.301	0.266	0	0	0.884	0.243	0.325	0.683	0.326	0.129	0.134	0.205	0.599	0.555	0.64	0
ENSG00000228541	-	0	0	0.083	0.07	0	0.089	0.101	0	0.099	0.175	0.05	0.053	0.073	0.08	0.107	0.075	0.036	0.043	0.088	0.034	0.099	0.137	0.106	0
ENSG00000228543	-	0	0	0	0	0	0	0	0	0	0	0	0	0	0	0.035	0	0	0	0	0	0	0	0	0
ENSG00000228544	CCDC183-AS1	3.009	3.606	2.344	2.988	2.123	2.572	2.881	3.415	2.176	3.133	2.775	1.015	3.921	3.861	3.715	3.748	3.476	4.691	3.812	4.004	4.359	4.21	3.936	4.233
ENSG00000228546	PMS2P12	0	0.215	0.187	0.159	0	0	0	0.18	0.224	0.396	0.227	0.24	0	0.724	0.161	0.509	0	0.192	0.399	0.153	0.149	0	0	0
ENSG00000228547	OR7E26P	0	0	0	0	0	0	0	0.067	0	0	0	0.089	0	0.135	0	0	0	0	0	0	0.055	0	0.118	0.048
ENSG00000228548	ITPKB-AS1	0	0	0.13	0	0	0	0	0	0.156	0.275	0	0	0	0	0.336	0.118	0	0	0	0	0	0	0.11	0
ENSG00000228549	-	0.337	0.574	0.444	0.212	0.198	0.535	0.269	0.374	0.366	0.352	0.472	0.178	0.684	0.86	0.814	0.604	0.985	0.74	0.71	0.772	1.17	0.859	0.708	0.809
ENSG00000228550	-	0	0	0	0	0.415	0	0	0	0	0	0	0	0	0	0	0	0	0.179	0	0	0	0	0	0
ENSG00000228551	SNRPGP9	0.343	0.357	0	1.056	0.369	0.333	0.377	0	1.117	0.987	0	0	0	0	0	0.564	0.269	0	0	0	0	0	0.264	0
ENSG00000228553	-	0	0	0	0.155	0	0	0	0	0	0.193	0.221	0	0	0	0.157	0	0	0	0	0.149	0	0	0	0
ENSG00000228554	-	1.162	0.88	1.147	0.813	1.022	0.614	0.813	0.829	0.458	1.114	0.581	1.596	0.168	0.185	0.247	0.434	0.248	0.393	0.612	0.157	0.228	0.317	0.163	0.066
ENSG00000228557	HSPA8P17	0	0	0	0.043	0.06	0	0	0	0	0	0	0	0	0	0	0	0	0	0	0	0	0	0	0
ENSG00000228559	-	0.053	0.387	0.192	0.245	0.343	0.154	0.175	0.324	0.115	0.254	0.175	0.185	0.085	0.186	0.041	0.087	0	0	0.051	0	0	0	0.041	0.033
ENSG00000228560	-	0	0	0	0	0.078	0	0	0	0.079	0	0	0.084	0	0	0	0	0	0	0	0	0	0	0	0
ENSG00000228561	-	0.789	0.822	0.476	0.304	0.283	0.127	0.289	0	0.143	0.378	0.145	0	0	0	0	0.108	0	0	0	0.097	0	0	0.101	0.083
ENSG00000228563	-	0	0	0	0	0	0	0	0	0	0	0	0	0	0	0	0	0	0	0	0	0	0	0	0
ENSG00000228564	LINC01005	0	0	0	0	0	0	0	0	0	0	0	0	0	0	0	0	0	0	0	0	0	0	0	0
ENSG00000228566	-	0.53	0.552	0.742	0.631	0.726	0.42	0.424	0.757	0.418	0.416	0.53	0.336	0	0	0.038	0.04	0.038	0	0	0.036	0	0.096	0	0
ENSG00000228567	VN1R4	0.442	0.077	0.333	0.397	0.396	0.428	0.243	0.45	0.479	0.565	0.243	0.342	0	0	0	0	0	0	0	0	0	0	0	0
ENSG00000228568	RPS15AP13	0.474	0	0	0.547	0	0	0	0	0	0	0.26	0	0	0	0.37	0	0	0	0.457	0.351	0	0	0.182	0.149
ENSG00000228570	NUTM2E	0.346	0.334	0.279	0.484	0.265	0.275	0.271	0.398	0.335	0.355	0.38	0.201	0.374	0.39	0.395	0.304	0.329	0.379	0.417	0.357	0.373	0.371	0.342	0.466
ENSG00000228571	HSFY7P	0	0	0	0	0	0	0	0	0	0	0	0	0	0	0	0	0	0	0	0	0	0	0	0
ENSG00000228572	-	0	0	0	0	0	0	0	0	0	0	0	0	0	0	0	0	0	0	0	0	0	0	0	0
ENSG00000228573	-	0.376	0	0.85	0.578	0.606	0.182	0.413	0.655	0.204	0.54	0.62	0	0.599	0.33	0.587	0.154	0	0.175	0.363	0	0	0	0.434	0
ENSG00000228577	-	1.404	0.548	1.747	1.621	1.887	1.361	1.35	1.071	2.855	0.841	1.158	0.204	2.238	1.847	3.289	2.739	3.027	2.12	4.744	2.47	3.539	2.986	2.566	2.428
ENSG00000228578	TUBB1P2	0	0	0	0	0	0	0	0	0	0	0	0	0	0	0	0	0	0	0	0	0	0	0	0
ENSG00000228585	-	0	0	0	0	0	0	0	0	0	0	0	0	0	0	0	0	0	0	0	0	0	0	0	0
ENSG00000228586	-	0	0	0	0	0	0	0	0	0.164	0	0	0	0	0	0	0	0	0.141	0	0	0	0	0	0
ENSG00000228587	-	0	0	0	0	0	0	0	0	0	0	0	0	0	0	0	0	0	0	0	0	0	0	0	0
ENSG00000228589	SPCS2P4	16.326	17.121	20.836	15.88	14.752	17.033	17.819	15.328	16.232	17.388	17.949	16.468	20.606	22.479	21.869	20.676	17.247	21.597	21.676	20.159	22.621	23.375	22.604	24.245
ENSG00000228590	MIR4432HG	0.015	0	0	0	0.048	0	0	0	0	0	0	0	0.024	0.026	0.035	0.025	0.023	0.014	0	0.033	0.011	0.015	0.034	0.009
ENSG00000228592	D21S2088E	0	0.025	0	0	0	0	0	0	0	0	0	0	0	0	0.037	0	0	0	0.023	0	0	0	0	0
ENSG00000228593	CFTRP1	0	0	0	0	0	0	0	0	0	0	0	0	0	0	0	0	0	0	0	0	0	0	0	0
ENSG00000228594	FNDC10	11.559	11.433	11.518	11.917	10.202	11.909	10.467	12.017	9.936	11.185	10.99	9.039	52.447	49.94	53.681	45.985	68.61	47.424	58.054	46.214	48.335	62.721	62.958	59.924
ENSG00000228595	PAICSP2	0.067	0	0	0	0	0	0	0	0	0	0	0	0	0	0.052	0	0	0	0	0	0	0	0	0
ENSG00000228596	-	0	0.191	0	0	0	0	0	0	0	0	0	0	0	0	0.572	0	0	0	0.353	0	0.264	0.183	0.141	0.115
ENSG00000228597	MTND4P1	0	0	0	0	0	0	0	0	0	0	0	0	0	0	0	0	0	0	0	0	0	0	0	0
ENSG00000228598	MACC1-AS1	0	0	0	0	0	0	0	0	0	0	0	0	0	0	0	0	0	0	0	0	0	0	0	0
ENSG00000228599	RPL7P52	0.312	0.108	0.094	0.16	0.112	0	0	0.454	0.113	0	0.229	0	0.166	0.183	0.488	0.427	0.163	0.097	0.603	0.154	0.375	0.312	0	0.131
ENSG00000228600	POLR2CP1	0	0	0	0	0	0	0	0	0	0	0	0	0	0	0.079	0	0	0	0	0	0.073	0	0	0
ENSG00000228601	RPL39P	0	0	0	0	0	0	0	0	0	0	0	0	0	0	0	0	0	0	0	0	0	0	0	0
ENSG00000228604	-	0	0.202	0.088	0	0.313	0.188	0.107	0.085	0.421	0.279	0	0.451	0.774	0.341	0.531	0.08	0.381	0.632	0.563	0.648	0.42	0.486	0.299	0.611
ENSG00000228606	DCAF8-DT	1.93	2.154	1.935	2.706	1.26	2.071	1.97	2.646	2.168	1.388	1.971	0.801	3.077	3.629	3.876	2.095	3.946	3.395	2.862	2.758	4.519	2.898	3.927	3.339
ENSG00000228607	CLDN25	0	0	0	0	0	0	0	0	0	0	0	0	0	0	0	0.092	0	0	0	0	0	0	0	0
ENSG00000228610	PDCL2P1	0	0	0	0	0	0	0	0	0	0	0	0	0	0	0	0	0	0	0	0	0	0	0	0
ENSG00000228611	HNF4GP1	0	0	0	0	0	0	0	0	0	0	0	0	0	0	0	0	0	0	0	0	0	0	0	0
ENSG00000228612	HK2P1	0.085	0.176	0.102	0.109	0.121	0.164	0.124	0.197	0.245	0.081	0.062	2.885	0.63	0.396	0.441	0.417	0.354	0.682	0.681	0.418	0.488	0.706	0.391	0.586
ENSG00000228613	-	0.786	0.102	1.868	2.343	0.106	0.762	1.08	1.2	0.533	0.377	1.944	0.571	0.157	0	0	0	0	0	0	0	0	0	0.151	0
ENSG00000228615	CENPNP2	0.152	0.079	0.069	0.058	0.245	0.074	0.167	0.066	0.082	0	0.167	0.176	0	0.266	0.296	0.125	0.06	0.212	0.147	0.112	0.055	0.228	0.058	0
ENSG00000228618	-	0	0	0	0	0	0	0	0	0	0	0	0	0	0	0	0	0	0	0	0	0	0	0	0
ENSG00000228620	-	0	0	0	0	0	0	0	0	0	0	0	0	0	0	0	0	0	0	0	0	0	0	0.214	0.175
ENSG00000228622	-	0	0	0	0	0	0	0	0	0	0	0	0	0	0.31	0	0.145	0	0	0	0.262	0	0	0	0
ENSG00000228623	ZNF883	7.068	7.628	7.5	6.277	6.741	6.975	6.292	8.063	7.216	7.48	7.701	4.98	4.079	3.592	3.372	3.678	3.687	3.893	3.984	4.313	3.294	2.721	3.939	3.722
ENSG00000228624	HDAC2-AS2	15.625	16.912	18.411	18.038	14.867	17.001	19.573	19.342	18.319	17.988	24.253	8.99	1.404	1.21	1.585	1.101	1.381	0.463	1.146	1.248	1.407	1.073	1.238	1.493
ENSG00000228625	-	0.19	0.198	0.343	0.146	0.102	0	0.313	0.083	0.206	0.182	0.209	0.22	0.907	0.333	0.519	0.156	0.298	0.176	0.366	0.281	0.068	0.38	0	0.418
ENSG00000228626	-	4.605	4.796	3.188	1.251	8.157	2.101	2.977	3.781	8.227	4.934	2.978	11.018	2.159	1.901	2.327	2.448	2.337	2.014	1.308	1.806	1.756	0.813	1.668	2.897
ENSG00000228627	-	0	0.106	0.184	0	0	0.099	0	0.089	0	0	0.112	0	0	0	0	0	0	0	0	0	0	0	0	0
ENSG00000228629	-	1.601	0.926	1.127	1.095	2.296	1.379	1.76	0.621	1.158	1.876	0.782	0.207	0.851	0.936	1.111	1.754	1.116	0.992	1.031	1.318	2.178	3.205	1.096	1.902
ENSG00000228630	HOTAIR	30.201	29.826	27.082	25.991	26.783	29.179	30.214	27.428	27.257	26.35	33.905	8.079	31.624	31.056	26.325	28.057	29.984	29.782	28.176	28.991	31.471	27.641	29.532	29.446
ENSG00000228634	-	1.045	0.467	0.811	0.69	0.803	1.737	0.821	0.391	0.648	0.716	1.313	2.256	0.952	1.834	1.633	2.086	0.82	1.11	0.433	0.664	1.291	0.897	0.805	0.939
ENSG00000228636	LINC02663	5.794	4.985	5.131	7.173	4.469	5.982	6.922	6.372	5.055	5.553	6.231	4.83	0	0	0	0	0	0	0	0	0	0	0	0
ENSG00000228638	FCF1P2	0	0	0	0	0	0	0	0	0	0	0	0	0	0	0	0	0	0	0	0	0	0	0	0
ENSG00000228639	ROCR	0.259	0.324	0.422	0.239	0.167	0.201	0.57	0.588	0.112	0.149	0.342	0.843	0	0	0.04	0.085	0.041	0	0	0.038	0.037	0	0.04	0
ENSG00000228643	-	0.445	0.348	0.604	1.37	0.359	0.755	0.734	0.291	0.483	0.107	0.367	0.517	0.355	0.586	0.087	0.366	0.262	0.103	0	0.082	0.481	0.445	0.086	0.21
ENSG00000228645	PHKG1P2	0	0	0	0	0	0	0	0	0	0	0	0	0	0	0	0	0	0	0	0	0	0	0	0
ENSG00000228646	RPL31P13	0	0	0	0	0	0	0	0	0.226	0	0	0	0	0	0	0	0	0	0	0	0	0	0	0
ENSG00000228648	-	0	0	0	0	0	0	0	0	0	0	0	0	0	0	0	0	0	0	0	0	0	0	0	0
ENSG00000228649	SNHG26	14.769	14.915	12.469	13.551	16.31	15.401	14.973	15.055	16.938	16.616	14.896	15.31	5.122	4.195	5.174	4.501	3.437	4.12	4.112	4.724	4.934	4.437	4.563	4.386
ENSG00000228650	-	0	0	0	0	0	0	0	0	0	0	0	0	0	0	0	0	0	0	0	0	0	0	0	0
ENSG00000228653	HNRNPCP7	0.853	0.622	1.39	1.707	1.56	0.827	1.125	1.339	1.758	0.654	1.782	0.694	0	1.347	0.333	0.14	0.334	0.159	0.165	0.316	0.43	0.171	0.131	0.376
ENSG00000228655	-	0	0.045	0	0	0	0	0	0	0	0	0	0	0	0	0	0	0	0	0	0	0	0	0	0
ENSG00000228656	MYO5BP3	0.483	0.314	0.765	0.511	0.519	0.644	0.73	0.948	1.244	1.331	0.597	0.912	0	0	0.047	0	0	0	0.058	0	0	0	0.046	0
ENSG00000228657	RPL23AP58	0.658	0.171	0.149	0.38	0.177	0	0.543	0	0.357	0	0.362	0.191	1.05	0.289	0.386	0	0.258	0.459	0.477	0.488	0.711	0.494	0.253	0.311
ENSG00000228658	-	0	0	0	0	0	0	0	0.172	0	0	0	0	0	0	0	0	0	0	0	0	0	0	0	0
ENSG00000228659	LINC01201	0	0	0	0	0	0	0	0	0	0	0	0	0	0	0	0	0.151	0	0	0	0	0.193	0	0
ENSG00000228660	VN1R35P	0	0	0	0	0	0	0	0	0	0	0	0	0	0	0	0	0	0	0	0	0	0	0	0
ENSG00000228661	STIM1-AS1	2.501	1.302	2.264	2.406	1.513	1.363	1.89	1.909	2.034	2.247	3.608	1.998	2.243	2.194	1.831	2.311	1.593	1.598	1.358	1.853	1.238	3.441	1.564	1.868
ENSG00000228663	PSMD10P1	1.247	1.535	3.182	2.094	2.804	1.648	1.246	2.275	2.828	1.956	1.87	1.449	1.627	1.989	1.062	0.745	0.978	1.791	0.766	1.764	1.225	1.362	1.396	0.784
ENSG00000228664	-	0	0	0	0	0	0	0	0	0	0	0	0	0	0	0	0	0	0	0	0	0	0	0	0
ENSG00000228665	-	0.61	0.953	0.553	1.174	0	0	0	0.532	0.331	0.878	0	0.355	0.487	1.606	0.715	0.752	0.479	0	1.179	0.904	0.879	1.222	0.47	1.344
ENSG00000228666	KRT18P1	0.174	0.181	0.158	0.268	0.437	0.337	0.383	0.101	0.566	0.167	0.255	0.404	0.185	0.102	0.045	0.048	0.136	0.108	0.056	0.043	0.125	0.058	0.089	0.036
ENSG00000228667	-	0.288	0.9	1.043	0.443	0.62	0.279	0.317	0	0.312	0.276	0.317	0	0.459	1.011	0.45	0.473	0.452	1.606	0	0	0.83	0.288	1.331	0.544
ENSG00000228668	TRGV5P	0	0	0	0.168	0	0.211	0.24	0	0	0	0	0	0	1.148	0.17	0.358	0.342	0.203	0.211	0.323	0	0.437	0.168	0.549
ENSG00000228669	LINC00448	0	0	0	0	0	0	0	0	0	0	0	0	0	0	0	0	0	0	0	0	0	0	0	0
ENSG00000228670	NANOGP2	0	0	0	0	0	0	0	0	0	0	0	0	0	0	0.166	0.087	0	0	0	0.079	0	0.106	0	0
ENSG00000228672	PROB1	1.471	1.55	1.874	2.897	1.49	1.841	2.181	2.044	1.466	1.41	2.445	0.994	5.428	4.383	4.77	4.244	5.339	4.817	4.857	4.626	5.816	5.496	5.702	5.542
ENSG00000228674	PPIAP59	0	0	0	0	0	0	0	0	0	0.15	0	0	0	0	0	0	0	0	0	0	0	0	0	0
ENSG00000228675	-	0	0	0	0	0	0	0	0	0	0.542	0	0	0	0	0	0	0	0	0	0	0	0	0	0
ENSG00000228677	TTC3-AS1	0.282	0.073	0.064	0.271	0.076	0.205	0.232	0.184	0.305	0.202	0.155	0.082	0.112	0	0.11	0.116	0.11	0.131	0.068	0.104	0.051	0	0.054	0.044
ENSG00000228679	-	0.092	0	0.335	0	0.099	0.179	0.102	0.081	0.201	0.089	0.102	0.107	0	0	0.072	0.076	0	0	0.179	0	0.133	0	0.071	0
ENSG00000228680	-	0.155	0.162	0	0.359	0	0	0.171	0.271	0.168	0	0	0.181	0	0	0	0	0	0	0	0	0	0	0	0
ENSG00000228681	-	0	0	0	0	0	0	0	0	0	0	0	0	0	0	0.073	0.077	0	0	0	0	0	0	0	0
ENSG00000228683	-	0	0	0	0.103	0	0.129	0.147	0.233	0.145	0	0	0	0	0	0.104	0	0	0	0	0	0	0	0	0
ENSG00000228685	-	0	0	0	0.303	0	0	0	0	0	0	0	0	0	0	0	0	0	0	0	0	0	0	0	0
ENSG00000228686	-	0.368	0.639	0.222	0.567	0.66	0.833	0.809	0.428	0.399	0.353	0	0.428	0.391	0.431	0.575	0.907	0.963	1.141	0.593	0.637	1.503	0.491	0.756	0.54
ENSG00000228687	-	0	0	0	0	0	0	0	0	0	0	0	0	0	0	0	0	0	0	0	0	0	0	0	0
ENSG00000228688	COL11A2P1	0	0	0	0	0	0	0	0	0	0	0	0	0	0	0	0.188	0	0	0	0	0.082	0.114	0	0.072
ENSG00000228689	-	0.06	0	0.054	0.046	0	0.058	0	0	0	0.114	0.131	0	0	0	0	0	0	0	0	0	0	0	0	0
ENSG00000228692	-	0.128	0.134	0	0.099	0	0.124	0.141	0.112	0.278	0.246	0.141	0.149	0	0.225	0	0	0.101	0	0	0.095	0.185	0	0.099	0.081
ENSG00000228694	MTND4P18	0	0	0	0	0	0	0	0	0	0	0	0	0	0	0	0	0	0	0	0	0	0	0	0
ENSG00000228695	CES1P1	0.171	0.142	0.093	0	0.11	0.133	0.113	0.03	0.111	0.098	0.075	0.159	0	0	0.027	0	0	0	0	0	0	0	0	0
ENSG00000228696	ARL17B	5.26	5.678	5.082	5.534	4.817	5.441	6.445	5.886	5.594	5.395	5.249	1.849	11.276	11.66	12.796	11.378	11.046	11.994	11.809	12.652	13.617	12.151	11.966	11.918
ENSG00000228697	-	1.115	0.982	2.057	2.243	0.968	1.704	2.921	2.244	1.023	0.781	1.932	0.697	0.888	0.752	0.904	0.74	0.672	0.677	0.786	0.635	0.618	0.515	0.792	0.566
ENSG00000228700	-	0	0	0	0.203	0	0	0	0	0	0	0	0	0.422	0.928	0.619	1.086	1.037	0	0.255	0.196	0.381	0	0	0
ENSG00000228701	TNKS2-DT	1.782	2.443	1.699	2.455	1.614	1.637	1.34	2.291	1.832	1.349	2.166	2.289	5.085	4.115	4.103	3.853	4.782	3.836	4.076	5.004	3.784	3.474	4.477	5.251
ENSG00000228702	-	1.343	1.632	1.013	1.378	0.722	1.735	1.23	1.171	0.971	0.429	0.738	0.78	0.357	1.178	1.049	0.919	0.702	1.04	1.08	1.161	0.967	2.016	0.345	0.141
ENSG00000228703	-	0	0	0	0	0	0	0	0	0	0	0	0	0	0	0	0	0	0	0	0	0	0	0	0
ENSG00000228705	LINC00659	0.162	0.042	0.11	0.281	0.218	0.039	0.445	0.353	0.132	0	0.267	1.036	0.387	0.284	0.443	0.233	0.381	0.489	0.548	0.27	0.204	0.162	0.249	0.357
ENSG00000228707	-	0.152	0.316	0	0.117	0.979	0.147	0	0.132	0.329	0	0	0	0	0	0	0	0	0	0	0	0	0	0	0
ENSG00000228708	-	0.167	0	0	0.129	0.18	0	0.184	0.292	0	0	0	0	0	0	0	0	0	0	0	0	0	0	0	0
ENSG00000228709	LINC02575	10.555	9.728	9.459	9.684	9.284	9.532	9.782	10.091	11.854	9.874	10.079	12.25	0	0.047	0.042	0.077	0.042	0.05	0.013	0.01	0	0	0	0.025
ENSG00000228711	-	0	0	0	0	0	0	0	0	0	0	0	0	0	0	0	0	0	0	0	0	0	0	0	0
ENSG00000228714	-	0	0	0.064	0.054	0	0.068	0	0	0.076	0.068	0.078	0.164	0	0	0	0	0	0	0	0	0	0	0	0
ENSG00000228716	DHFR	70.686	74.255	71.237	66.287	74.444	75.178	70.372	71.522	74.662	75.442	68.9	52.586	152.992	165.025	149.332	141.947	154.78	152.954	152.222	146.368	159.775	157.109	155.808	150.938
ENSG00000228717	NAB1P1	0.104	0.162	0.047	0.2	0.112	0.302	0.114	0.408	0.056	0.1	0.057	0.06	0.166	0	0.041	0.085	0.041	0.193	0.15	0	0.15	0.208	0.16	0.033
ENSG00000228718	LINC02521	0.13	0.406	0.294	0.25	0.21	0.126	0.071	0.511	0.282	0.187	0.358	0.227	0.311	0.114	0.406	0.641	0.153	0.121	0.628	0.289	0.234	0.13	0.15	0.164
ENSG00000228719	-	1.868	0.432	1.127	1.917	2.901	1.207	0.228	1.086	1.126	1.592	1.141	1.206	1.985	1.093	0.973	1.534	2.279	0.386	1.603	1.384	2.093	0.208	1.757	1.175
ENSG00000228721	-	0	0	0	0	0	0	0	0	0	0	0	0	0	0	0	0	0	0	0	0	0.335	0	0.358	0.293
ENSG00000228723	SRGAP3-AS2	0	0	0	0	0	0	0	0.052	0	0	0	0	0	0	0.047	0.098	0	0.055	0.058	0.088	0.043	0	0.046	0
ENSG00000228725	MTND2P12	0.123	0.064	0	0.047	0	0	0.136	0.054	0	0	0	0	0	0	0.048	0.051	0	0	0	0	0	0	0	0
ENSG00000228727	SAPCD1	10.212	10.764	8.076	7.007	7.74	8.288	8.046	8.854	6.473	8.845	7.305	3.217	11.574	10.902	14.509	14.049	11.192	10.29	15.504	11.577	10.857	8.99	10.087	10.564
ENSG00000228728	PPIAP91	0.156	0.488	0.141	0.361	0.168	0	0.172	0.273	0	0	0.172	0.182	0.249	0.823	1.099	0.77	0.368	1.162	1.962	0.347	0.675	0.313	0.241	1.081
ENSG00000228729	-	0.47	0.196	0.426	0.289	0	0.273	0.413	0.492	0.306	0.361	0.31	0	0.45	0.99	1.028	0.155	0.221	0.437	0.272	0.418	0.271	0.188	0.434	0.591
ENSG00000228730	LINC02013	0	0	0	0	0	0	0	0	0	0	0	0	0	0	0	0	0	0	0	0	0	0	0	0
ENSG00000228734	-	0	0	0.081	0.069	0	0	0.099	0.078	0.292	0.086	0	0.104	0	0	0.07	0.148	0.07	0.167	0	0.2	0.194	0	0.138	0.057
ENSG00000228735	-	0	0	0	0	0	0	0	0	0	0	0	0.119	0	0	0	0	0	0	0	0	0	0	0	0
ENSG00000228737	-	0.497	0.388	0.563	0.096	0.668	0.603	0.137	0.434	0.27	0.238	0.273	1.156	0.595	0	0.68	0.409	0.975	0.693	0.84	0.461	0.358	0.995	0.574	0.313
ENSG00000228739	-	0	0	0	0	0	0	0	0	0	0	0.17	0	0	0.271	0	0	0	0	0.299	0.115	0	0.155	0	0
ENSG00000228740	GABRG3-AS1	0.196	0.204	0.177	0.181	0.042	0.038	0.258	0.171	0.339	0.037	0.215	0.091	0	0.069	0.031	0	0	0	0	0	0	0	0	0
ENSG00000228741	SPATA13	0	0.14	0.203	0.138	0	0.043	0.247	0.039	0.049	0.129	0.099	0.104	0.072	0.157	0.07	0.074	0.07	0.167	0.087	0.133	0	0	0.138	0.085
ENSG00000228742	LINC02577	2.413	2.612	3.417	3.622	2.543	2.431	3.413	3.417	1.684	1.992	3.493	2.609	0	0	0	0	0	0	0	0	0	0	0	0
ENSG00000228744	RPS3AP30	0.091	0	0.165	0.21	0	0	0	0	0.099	0	0	0.106	0.29	0	0.071	0.075	0	0	0	0	0	0	0	0.115
ENSG00000228748	-	1.713	1.903	1.241	1.846	1.515	2.325	1.841	1.992	2.065	1.861	2.553	0.973	0.668	0.401	0.981	0.625	0.716	0.601	0.845	0.592	0.768	0.343	0.41	0.575
ENSG00000228750	LINC01672	0	0	0	0	0	0	0	0	0	0.044	0	0	0	0	0.072	0.15	0.036	0.043	0	0.034	0	0	0	0
ENSG00000228751	-	0	0.075	0	0	0	0	0	0	0	0	0	0	0	0	0.057	0	0	0	0	0	0	0.072	0	0.046
ENSG00000228753	EIF4BP2	0.172	0.359	0.078	0.397	0.139	0.125	0.237	0.3	0.233	0.083	0.52	0	0.343	0.227	0.302	0.212	0.135	0.32	0.125	0.255	0.155	0.302	0.331	0.217
ENSG00000228754	RPL13AP19	0	0	0	0	0	0	0	0	0	0	0	0	0	0	0	0	0	0	0	0	0	0	0	0
ENSG00000228755	PABPC1P8	0	0	0	0	0	0	0	0	0	0	0	0	0	0	0	0	0	0.034	0	0	0	0	0	0
ENSG00000228757	-	0	0	0	0.421	0	0	0	0.478	0.594	0	2.408	0	0	0	0	0	0	0	0	0	0	0	0	0
ENSG00000228759	FAF2P1	0	0	0	0.046	0	0	0	0	0	0	0	0	0.095	0.104	0.046	0	0	0	0	0	0.043	0	0.092	0
ENSG00000228763	LIMS1-AS1	1.78	1.18	1.758	2.491	1.566	1.412	1.423	2.259	1.405	0.931	1.424	1.129	0.258	0.568	1.517	0.399	0.762	1.053	0.625	0.36	1.399	0.81	0.872	0.407
ENSG00000228764	ZNF885P	0	0	0	0	0	0	0	0	0	0	0	0	0	0	0	0	0	0	0	0	0	0	0	0
ENSG00000228766	RPL7L1P8	3.126	1.953	0.943	1.203	1.569	1.313	1.603	1.272	2.034	2.197	1.031	2.422	3.821	3.108	2.116	3.937	4.249	3.389	3.823	4.709	2.852	4.171	3.529	4.26
ENSG00000228767	KRT8P18	0	0	0	0.041	0	0	0	0	0	0	0	0	0	0	0	0	0	0	0	0	0	0.053	0	0
ENSG00000228768	MIR365BHG	0	0	0	0	0	0	0	0	0	0	0	0.195	0	0.295	0.263	0.553	0	0	0.162	0.249	0.242	0.337	0.129	0.317
ENSG00000228769	ABCF2P2	0.783	0	0	0.602	0	0.253	0.287	0.91	0	0	0.287	0	0	0	0	0	0	0	0	0	0	0	0	0
ENSG00000228770	-	0	0	0	0	0	0.283	0	0	0	0	0	0	0.466	0	0	0	0	0.272	0	0.217	0	0	0	0
ENSG00000228771	-	0	0	0	0	0	0	0	0	0	0	0	0	0	0	0	0	0	0	0	0	0	0	0	0
ENSG00000228772	-	0	0	0.188	0	0	0	0	0	0	0	0	0.121	0	0	0	0	0	0.097	0	0	0	0	0	0
ENSG00000228775	WEE2-AS1	0.593	0.26	0.96	0.768	0.436	0.574	0.926	0.599	0.406	0.329	1.097	0.29	2.288	2.189	2.826	2.563	2.789	2.087	2.771	2.704	2.539	1.78	2.329	2.041
ENSG00000228776	-	0	0	0	0	0	0	0	0.148	0	0	0	0	0	0	0	0.14	0	0	0	0	0	0	0	0
ENSG00000228777	LINC02534	0	0	0	0	0	0	0	0	0	0	0	0	0	0	0	0	0	0	0	0	0	0	0	0
ENSG00000228778	-	0	0	0	0	0	0	0	0	0	0	0	0	0	0.185	0.247	0	0	0	0.102	0	0.076	0	0	0.066
ENSG00000228779	-	0.482	0.903	0.785	0.742	0.622	0.654	0.318	0.757	0.418	1.663	0.954	0.784	1.076	1.184	1.28	0.713	1.134	1.254	1.21	0.428	0.833	0.193	0.965	0.424
ENSG00000228780	-	0	0	0	0	0	0	0	0	0	0	0	0	0	0	0	0	0	0	0	0	0	0	0	0
ENSG00000228781	-	0	0	0	0	0	0	0	0	0	0	0	0	0	0	0	0	0	0	0	0	0	0	0	0
ENSG00000228782	MRPL45P2	6.868	5.057	6.693	7.743	6.68	6.572	6.154	6.296	6.168	7.296	6.108	5.795	14.506	14.353	15.578	14.374	14.373	13.251	15.882	16.14	14.841	13.484	15.86	14.94
ENSG00000228783	H3P29	0	0	0	0	0	0	0	0	0	0	0	0	0	0	0	0	0	0	0	0	0	0	0	0
ENSG00000228784	LINC00954	0.026	0.027	0.14	0.218	0	0.025	0.113	0.135	0.028	0.025	0.085	0.06	0.041	0.136	0.423	0.127	0.142	0.12	0.124	0.095	0.186	0.052	0.079	0.178
ENSG00000228786	SEPTIN14P23	0	0	0	0	0	0	0.101	0	0	0	0	0	0.146	0.322	0.143	0.151	0.144	0	0.177	0.204	0.132	0	0.212	0.173
ENSG00000228787	NLGN4Y-AS1	0	0	0	0	0	0	0	0	0	0	0	0	0	0	0	0	0	0	0	0	0	0	0	0
ENSG00000228789	HCG22	0	0.081	0.035	0.24	0.126	0.038	0.129	0.102	0.085	0.075	0.171	0.045	0	0	0	0.032	0	0	0	0	0	0	0	0
ENSG00000228790	-	0	0	0	0	0	0	0	0	0	0	0	0	0	0	0	0	0	0	0	0	0	0	0	0
ENSG00000228791	THRB-AS1	0.137	0.036	0.124	0.184	0.221	0.133	0.188	0.03	0.111	0.033	0.113	0.159	0.491	0.9	0.962	0.759	0.456	0.636	0.661	0.76	0.468	0.616	0.553	0.602
ENSG00000228792	-	0	0	0.088	0.15	0.105	0.094	0	0.085	0	0	0	0	0	0	0	0	0.076	0	0.094	0.072	0	0	0	0
ENSG00000228793	-	0.662	0.422	0.55	0.551	0.348	0.275	0.386	0.365	0.586	0.388	0.579	0.22	0.108	0.142	0.063	0.033	0.085	0.05	0.052	0.05	0.136	0.041	0.083	0.093
ENSG00000228794	LINC01128	6.553	5.857	5.641	5.865	5.859	5.861	5.574	5.756	7.936	7.384	6.071	7.165	6.603	7.477	7.396	7.114	6.705	7.073	6.932	7.61	8.565	8.032	7.991	8.093
ENSG00000228797	FAM207BP	1.376	1.115	0.692	0.824	0.986	1.778	1.512	1.334	1.99	0.879	1.513	1.777	2.194	3.487	1.433	1.13	1.199	1.563	2.51	1.699	0.881	2.142	1.53	1.827
ENSG00000228799	LINC01939	0	0	0	0.116	0.108	0.049	0.055	0	0	0	0.166	0.058	0	0	0	0	0	0	0	0	0	0	0	0
ENSG00000228800	-	0	0	0	0	0	0	0	0	0	0	0	0	0	0	0	0	0	0	0	0	0	0	0	0
ENSG00000228801	PCMTD1-DT	2.206	2.297	2.253	3.004	1.946	2.047	3.15	2.5	2.106	2.06	2.881	1.972	4.088	4.433	4.947	4.476	5.042	4.152	5.025	4.638	4.292	4.302	3.643	4.127
ENSG00000228802	-	0	0.187	0	0.139	0.194	0.174	0.593	0.471	0.39	0.345	0.198	1.464	0.574	0.316	0.422	0.148	0	0.502	0	0.533	0.259	0.901	0.416	0.453
ENSG00000228803	MTCYBP42	0	0	0	0	0	0	0.075	0	0	0	0	0	0	0	0	0	0	0	0	0	0	0	0	0
ENSG00000228804	-	0.115	0.12	0.208	0.088	0	0	0	0	0	0	0	0	0	0	0	0.094	0	0	0.111	0	0.166	0	0	0.072
ENSG00000228806	-	0	0	0	0	0	0	0	0	0	0	0	0	0	0	0	0	0	0	0	0	0	0	0	0
ENSG00000228807	MRPS18CP6	0	0.361	0.313	0	0	0	0	0	0	0	0	0	0	0	0	0.284	0	0	0.334	0	0	0	0	0
ENSG00000228808	HMGB3P4	0.15	0.156	0	0.231	0.646	0.146	0.33	0.786	0	0.144	0.661	0	0.239	1.054	0.352	0.617	0.236	0.558	0.725	0.445	0.433	0.752	0.116	0.189
ENSG00000228809	-	0.28	0.438	0.19	0.27	0.226	0.34	0.462	0.122	0.076	0.134	0.308	0.081	0.112	0.246	0.164	0.403	0.11	0	0.135	0.104	0.051	0.211	0.27	0.044
ENSG00000228810	PABPC1P11	0	0.04	0.07	0	0.083	0	0	0.034	0	0.037	0	0.089	0.123	0.202	0.09	0.095	0.121	0	0	0.086	0	0.039	0	0.024
ENSG00000228812	LAMA5-AS1	0.218	0.796	0.593	0.756	0.587	0.741	0.36	0.572	0.474	0.628	1.201	0.127	0	0.192	0	0.179	0.171	0	0.316	0.243	0.079	0.109	0.336	0.069
ENSG00000228814	-	0	0	0	0	0	0	0	0	0	0	0	0	0.297	0	0	0	0	0	0	0	0	0	0	0.117
ENSG00000228815	MARK2P13	0	0	0	0	0	0	0	0	0	0	0	0	0	0	0.033	0	0	0	0	0	0	0	0	0
ENSG00000228816	AK3P5	1.488	2.789	2.155	2.404	2.08	2.307	3.597	4.412	1.129	0.856	2.126	1.729	2.135	3.393	1.162	0.367	1.167	0.968	0.718	0.661	1.179	0.596	1.374	0.749
ENSG00000228817	BACH1-IT2	1.245	1.896	1.388	2.064	1.236	1.114	2.316	1.086	0.623	0.735	1.264	1.447	0.458	1.345	0.748	0.708	0.751	1.246	0.555	1.348	0.69	0.767	1.106	0.964
ENSG00000228818	-	2.611	2.927	2.364	2.403	3.266	2.449	2.121	2.278	2.555	2.013	1.966	2.375	2.806	2.142	2.727	1.586	1.825	2.005	2.522	2.208	2.351	3.011	2.469	2.053
ENSG00000228819	AGKP2	0.061	0	0.166	0.047	0	0	0	0	0	0.059	0.067	0	0.39	0.322	0.096	0.151	0.24	0.171	0.059	0.453	0.176	0.245	0.33	0.192
ENSG00000228820	RPSAP1	0.79	1.279	1.509	1.148	1.321	1.361	1.543	1.607	1.237	0.757	1.061	2.039	1.399	1.232	1.37	0.288	1.032	0.408	1.101	0.78	0.695	0.79	0.743	0.828
ENSG00000228823	PDE4DIPP10	0	0	0	0	0	0	0	0	0	0	0	0	0	0	0	0	0	0	0	0	0	0.119	0	0
ENSG00000228824	MIR4500HG	0.057	0.04	0.035	0.015	0.021	0.056	0.084	0.033	0.062	0.073	0.042	0	0.489	0.908	0.987	0.881	0.571	0.587	0.906	1.05	0.704	0.652	0.826	0.88
ENSG00000228825	LAMTOR3P1	0	0	0	0.161	0.224	0.202	0	0	0	0	0	0	0	0	0	0	0	0	0	0	0	0	0	0
ENSG00000228826	-	0	0	0	0	0	0	0	0	0	0	0.312	0.165	0	0	0.111	0	0.111	0	0	0.21	0	0.142	0	0.089
ENSG00000228827	-	0	0	0	0	0	0	0	0	0	0	0	0	0	0	0	0	0	0	0	0	0	0	0	0
ENSG00000228828	TLK2P2	0.276	0.215	0.281	0.398	0.222	0.234	0.417	0.361	0.224	0.43	0.493	0.2	0.385	0	0.242	0.057	0.297	0.224	0.166	0.255	0.174	0.138	0.159	0.087
ENSG00000228829	-	0	0	0	0	0	0	0	0	0	0	0	0	0.41	1.355	0.402	0.634	0.404	0	0.994	0	0.185	0.258	0.396	1.133
ENSG00000228830	-	0	0	0	0	0	0	0	0	0	0	0	0	0	0	0	0	0	0	0	0	0	0	0	0
ENSG00000228833	-	0	0	0	0	0	0	0	0	0	0	0	0	0	0	0	0	0	0	0	0	0	0	0	0
ENSG00000228834	ATP5MFP2	0.894	0	2.159	1.147	1.282	0.867	0.983	0.26	0.323	0.571	0.983	0.346	2.376	1.569	1.164	1.714	1.403	1.108	0.288	1.767	1.933	0.895	0.688	1.5
ENSG00000228835	-	0.279	0.339	0.337	0.429	0.4	0.18	0.153	0.405	0.605	0.178	0.307	0.108	5.039	3.425	3.521	3.933	3.827	4.492	3.591	4.064	3.717	2.977	2.755	2.982
ENSG00000228836	CT45A5	0.323	0.214	0.16	0.158	0.158	0.228	0.226	0.128	0.159	0.169	0.226	0.342	0	0	0	0	0	0	0	0	0	0	0	0
ENSG00000228837	CBX3P6	0	0	0.133	0.113	0	0	0.161	0	0	0	0	0	0	0	0	0	0	0	0	0	0	0	0	0
ENSG00000228838	-	0.686	0.834	0.104	0	0.123	0.222	0.251	0.399	0.496	0.329	0.252	0.133	0.182	0.401	0.536	0.188	0.09	0.213	0	0.085	0.082	0.229	0.176	0.144
ENSG00000228839	PIK3IP1-DT	0.836	1.887	2.145	2.038	0.899	1.351	0.919	1.337	1.512	1.87	1.992	0.972	1.555	1.467	2.286	1.145	1.311	1.684	2.019	2.168	1.707	1.395	0.751	1.578
ENSG00000228842	PCDH9-AS2	0.287	0.149	0.13	0.11	0	0.139	0	0	0.156	0.138	0	0	0	0.252	0.112	0	0	0	0.139	0	0	0	0	0.09
ENSG00000228843	-	0	0	0	0	0	0	0	0	0	0	0	0	0	0	0	0	0	0	0	0	0	0	0	0
ENSG00000228844	-	0	0	0	0	0	0	0	0	0	0	0	0	0	0	0	0	0	0	0	0	0	0	0	0
ENSG00000228847	ATP5MC2P4	2.39	2.489	2.829	2.547	2.965	2.851	3.637	0.802	2.393	1.233	2.627	2.777	1.465	1.935	3.158	2.567	3.171	2.391	2.485	1.226	2.516	1.656	1.84	2.428
ENSG00000228848	RPS20P13	0.647	2.021	1.171	2.158	1.16	0.836	0.711	1.129	0.702	0.827	0.711	0.251	0	0	0.505	0	0.507	0.601	0.416	0.16	0.311	0.216	0.664	0.95
ENSG00000228850	CDY12P	0	0	0	0	0	0	0	0	0	0	0	0	0	0	0	0	0	0	0	0	0	0	0	0
ENSG00000228851	MTCO3P4	0.098	0.204	0	0.151	0	0.095	0	0	0.426	0.094	0	0	0	0	0	0	0	0	0	0	0	0	0	0
ENSG00000228852	-	1.908	1.529	2.259	3.05	2.525	2.703	2.581	2.177	2.707	2.11	1.937	1.023	3.042	3.348	3.21	3.858	2.993	2.728	2.835	3.262	3.383	3.085	2.486	2.677
ENSG00000228853	NEGR1-IT1	0.145	0	0	0.111	0	0	0	0	0	0.139	0	0	0	0	0	0	0	0	0	0	0	0	0	0
ENSG00000228855	-	0	0	0	0	0	0	0	0	0	0	0	0	0	0	0	0	0	0	0	0	0	0	0	0
ENSG00000228856	USP17L30	0	0	0	0	0	0	0	0	0	0	0	0	0	0	0	0	0	0	0	0	0	0	0	0
ENSG00000228857	ACTR3-AS1	1.527	1.591	1.997	1.894	1.46	1.316	1.585	1.184	0.368	1.139	1.586	1.38	1.623	1.638	1.524	1.185	1.397	1.498	1.393	1.446	1.589	1.274	1.633	2.188
ENSG00000228860	-	0	0	0	0	0	0	0	0	0	0	0	0	0	0	0	0	0	0	0	0	0	0	0	0
ENSG00000228861	RPL23AP12	0.163	0	0	0.377	0	0.475	0	0.285	0	0	0.179	0	0	0	0.382	0.268	0.128	0.152	0.158	0.242	0.47	0.49	0.503	0.103
ENSG00000228862	-	0.043	0.068	0.177	0.1	0.07	0.084	0.143	0.17	0.07	0.083	0.048	0.076	0	0.114	0.068	0.125	0.051	0.121	0.063	0.08	0.078	0.065	0.017	0.027
ENSG00000228863	-	0	0	0	0.041	0.057	0.051	0	0	0	0	0	0	0	0	0	0.043	0.041	0.049	0	0.078	0.076	0	0	0
ENSG00000228868	MYLKP1	0.049	0.051	0.088	0.489	0.105	0.142	0.054	0.213	0.053	0	0.269	0.114	0.078	0	0	0	0.038	0	0.047	0.036	0.106	0	0	0.031
ENSG00000228869	COX4I1P2	0	0	0	0	0	0	0.155	0	0	0	0	0	0	0	0	0	0	0	0	0	0.102	0	0	0
ENSG00000228872	CSP1	1.092	0.62	0.449	0.687	0.534	1.443	1.309	0.693	0.431	0.285	0.764	0	0	0	0.155	0	0	0	0	0	0.071	0	0	0
ENSG00000228873	-	0.392	0.816	0.355	0	0	0.38	0	0	0	0.376	0	0.455	0	0.688	0.612	0	0	0	0	0	0	0	0	0
ENSG00000228874	-	0	0	0	0.165	0	0	0	0.187	0	0.205	0.235	0	1.705	1.876	1.503	2.108	1.509	1.391	2.891	1.743	1.849	1.926	1.646	1.48
ENSG00000228876	-	0	0	0	0.028	0.04	0	0	0.097	0	0	0.041	0	0	0	0.029	0	0	0	0	0	0	0	0	0
ENSG00000228877	-	2.345	2.63	3.756	5.137	2.522	2.623	3.965	5.193	3.718	1.902	4.363	1.048	0	0	0	0.148	0	0	0	0	0	0	0	0
ENSG00000228878	SEPTIN7-DT	2.878	2.734	3.521	3.846	2.719	2.696	3.377	3.427	2.89	2.423	3.592	4.362	1.116	1.365	1.412	1.518	1.174	1.211	1.465	1.282	1.303	1.09	1.243	1.346
ENSG00000228879	RPL35AP6	0	0.499	0	0.185	0	0	0	0.209	0.52	0.23	0	0	0.382	0.421	0.187	0	0	0	0	0	0.173	0.48	0	0
ENSG00000228882	CICP9	0.161	0.126	0.146	0.093	0.043	0.078	0.089	0.106	0.131	0.077	0.133	0	0	0	0.063	0.066	0.222	0.038	0.078	0.03	0.145	0.04	0.062	0.051
ENSG00000228884	RPL23AP26	0	0	0	0	0	0	0	0	0	0	0	0	0	0	0	0.273	0.13	0	0	0	0.12	0	0	0
ENSG00000228886	-	1.743	0.519	1.578	0.767	0.536	2.414	1.642	1.521	0.54	0.955	1.095	1.447	0	1.311	0.973	0.818	1.953	0.231	1.202	1.661	0.718	0.249	0.575	0.47
ENSG00000228887	EEF1DP1	24.127	19.115	21.687	21.553	20.107	20.88	21.12	21.422	21.684	19.08	19.137	20.727	5.907	5.141	5.72	5.097	5.068	5.365	4.659	5.171	5.214	5.778	5.174	5.42
ENSG00000228888	LINC01428	0	0	0	0.136	0	0	0	0.077	0	0	0	0	0	0	0	0	0	0	0	0	0	0	0	0
ENSG00000228889	UBAC2-AS1	1.941	1.617	2.655	1.859	1.67	1.839	2.418	2.22	1.637	1.985	2.087	1.103	6.395	6.433	8.286	6.59	6.663	5.491	6.789	7.222	5.965	5.957	5.678	6.755
ENSG00000228890	TTTY21	0	0	0	0	0	0	0	0	0	0	0	0	0	0	0	0	0	0	0	0	0	0	0	0
ENSG00000228897	-	0.209	0.109	0	0.161	0	0	0.23	0.091	0.227	0.1	0.115	0.121	0.167	0.367	0.408	0.172	0.41	0.291	0.303	0.387	0.753	0	0.643	0.329
ENSG00000228898	MTCO1P43	0	0	0	0.122	0	0	0	0.138	0	0.152	0	0.184	0	0	0	0	0	0	0	0	0	0	0	0
ENSG00000228901	HMGN2P36	0	0	0	0	0	0	0	0	0	0	0	0	0	0	0	0	0	0	0	0	0	0	0	0
ENSG00000228902	ST6GALNAC2P1	0	0	0	0	0	0	0	0	0	0	0	0	0	0	0	0	0	0	0	0	0	0	0	0
ENSG00000228903	RASA4CP	0.339	0.428	0.416	0.447	0.312	0.187	0.505	0.316	0.393	0.44	0.266	0.169	1.041	0.891	0.888	1.192	1.498	1.348	0.77	0.914	1.306	1.016	1.228	1.065
ENSG00000228909	LINC01803	0.097	0.202	0.263	0.074	0	0.281	0.106	0.253	0.21	0.093	0.106	0.112	0	0	0	0	0	0	0	0	0	0	0	0
ENSG00000228914	OR1H1P	0	0	0	0	0	0	0	0	0	0	0	0	0	0	0	0	0	0	0	0	0	0	0	0
ENSG00000228915	OR7E128P	1.206	1.728	1.229	1.625	1.622	1.169	1.575	1.513	1.472	0.795	1.078	0.876	1.322	1.72	2.532	1.672	1.892	1.331	2.767	1.397	2.553	1.962	1.509	2.276
ENSG00000228917	NECTIN4-AS1	0	0	0	0	0	0	0	0	0.076	0	0	0.162	0	0	0	0	0	0	0	0	0	0	0.054	0.131
ENSG00000228918	LINC01344	0.029	0.031	0	0	0.063	0	0	0	0	0	0.032	0	0	0	0	0	0	0	0	0	0.021	0.029	0.023	0
ENSG00000228919	-	0.477	0.186	0.216	0.138	0.192	0.115	0.196	0.104	0.065	0.286	0.065	0	0.095	0.209	0.093	0.049	0.047	0.166	0.173	0.088	0.129	0.119	0.046	0.187
ENSG00000228922	-	0	0	0	0	0	0	0	0	0	0	0	0	0	0	0	0	0	0	0	0	0	0	0	0
ENSG00000228923	-	0.161	0.335	0.291	0.124	0.346	0	0.354	0	0	0	0	0.187	0	0	0	0	0.126	0.149	0	0	0	0	0	0
ENSG00000228925	-	2.693	1.402	2.209	2.979	1.9	1.794	2.035	2.606	2.647	2.178	2.082	1.711	0.738	1.107	0.986	0.588	0.957	1.095	0.853	0.81	1.455	0.842	0.713	1.164
ENSG00000228927	TSPY3	0	0	0	0	0	0	0	0	0	0	0	0	0	0	0	0	0	0	0	0	0	0	0	0
ENSG00000228928	KPNA2P2	0.363	0.27	0.376	0.638	0.223	0.653	0.399	0.317	0.281	0.447	0.456	0.121	0.413	0.091	0.283	0.17	0.244	0.241	0.25	0.23	0.486	0.623	0.439	0.261
ENSG00000228929	RPS13P2	27.998	28.63	24.733	23.898	24.816	21.875	21.448	23.83	19.693	19.843	21.641	27.803	20.29	15.482	16.83	16.17	18.496	13.876	17.532	18.229	11.856	20.55	15.544	13.128
ENSG00000228930	MTCO1P3	0	0	0	0	0	0	0	0	0	0	0	0	0	0	0	0	0	0	0	0	0	0	0	0
ENSG00000228933	-	3.164	2.953	3.571	4.743	3.27	3.266	3.929	3.835	2.897	3.505	3.343	1.862	0	0	0.032	0	0	0.038	0	0	0	0	0.127	0.026
ENSG00000228935	-	0	0	0	0	0	0	0	0	0	0	0	0	0	0	0	0	0	0	0	0	0	0	0	0
ENSG00000228937	MTA3P1	0	0	0	0	0	0.051	0	0	0	0	0	0	0	0	0.041	0	0	0	0	0	0	0	0.04	0
ENSG00000228938	SNRPD2P1	1.745	2.044	0.395	1.343	0.938	0.846	1.199	1.332	1.183	1.045	0.959	0.76	0.695	0.383	1.874	3.583	2.394	1.419	0.632	1.454	1.414	1.528	2.35	1.372
ENSG00000228939	AKT3-IT1	1.045	2.177	1.082	1.954	0.642	0.434	3.119	1.042	0.324	1.145	0.164	1.041	2.143	2.62	3.032	2.576	1.288	2.498	2.451	2.323	2.044	1.345	1.724	0.751
ENSG00000228940	-	0	0	0	0	0	0	0	0	0	0	0	0	0	0	0	0	0	0	0	0.062	0	0	0	0
ENSG00000228941	UBE3AP2	0.137	0.214	0.093	0.237	0.184	0.166	0.188	0.149	0.111	0.36	0.188	0.159	0.163	0.18	0.027	0.056	0.107	0.095	0.033	0.051	0.123	0.137	0.21	0.064
ENSG00000228943	-	0	0	0	0	0	0	0	0	0	0	0	0	0	0	0	0	0	0	0	0	0	0	0	0
ENSG00000228944	-	0	0	0	0	0	0	0	0	0	0	0	0	0	0	0	0	0	0	0	0	0	0	0	0
ENSG00000228945	CLUHP2	0	0	0	0	0	0	0	0	0	0	0	0	0	0	0	0	0	0	0	0	0	0	0	0
ENSG00000228948	SLC25A6P5	0.074	0.31	0.337	0.515	0.16	0.505	0.082	0.13	0.081	0.143	0.245	0.173	0.712	0.392	0.871	0.55	0.525	0.276	0.646	0.331	0.75	0.223	0.344	0.234
ENSG00000228949	UGT1A12P	0	0	0	0	0	0	0	0	0	0	0	0	0	0	0	0	0	0	0	0	0	0	0	0
ENSG00000228950	-	0	0	0	0	0	0	0	0	0	0	0	0.291	0	0	0	0	0	0.233	0	0.186	0	0	0	0.158
ENSG00000228952	LINC02041	1.569	0.654	1.421	2.174	0	1.521	1.38	1.643	3.064	1.203	0.69	1.459	12.509	7.71	7.598	7.992	7.383	8.458	10.607	9.069	10.399	10.68	11.838	9.278
ENSG00000228953	-	0	0.447	0	0	0	0	0	0	0	0	0	0	0	0	0	0	0	0.399	0	0	0	0	0	0
ENSG00000228955	RPL7AP82	2.782	2.173	3.149	2.409	2.244	2.36	3.058	4.247	3.395	3	1.912	0.808	0	0.61	0.272	0	0.273	0	0	0.515	0	0	0	0
ENSG00000228956	SATB1-AS1	0.569	0.355	0.391	0.228	0.318	0.309	0.3	0.714	0.469	0.327	0.35	0.211	3.083	2.754	3.553	2.784	2.64	2.262	2.35	2.646	2.327	2.368	2.627	2.847
ENSG00000228957	-	0	0	0	0	0	0	0	0	0	0	0	0	0	0.165	0	0	0	0	0	0	0	0.094	0	0.059
ENSG00000228958	PIGPP3	0	0	0	0	0	0	0	0	0	0	0	0	0	0	0	0	0	0	0	0	0	0	0	0
ENSG00000228959	-	0	0	0	0	0	0	0	0.162	0	0	0	0	0	0	0	0	0	0	0	0	0	0	0	0
ENSG00000228960	OR2A9P	0.027	0	0	0	0	0	0	0	0	0	0	0	0.042	0.047	0.103	0.065	0.083	0.025	0.051	0.02	0.115	0.053	0.061	0.017
ENSG00000228961	LINC01690	0	0	0.121	0	0	0	0	0	0	0	0	0	0.214	0	0	0.44	0	0.125	0	0.298	0.193	0.268	0.103	0.337
ENSG00000228963	OR7E93P	0	0	0	0	0	0	0	0	0	0	0	0	0	0	0	0	0.067	0	0.164	0	0	0	0	0
ENSG00000228965	RPSAP60	0	0	0	0	0	0	0	0	0	0	0	0	0	0	0	0	0	0	0	0	0	0	0	0
ENSG00000228966	HOMER2P1	3.043	2.753	3.843	4.191	2.498	3.338	4.577	4.192	3.562	2.457	4.051	1.768	0	0	0	0	0	0	0	0	0	0	0	0.05
ENSG00000228968	-	0	0	0	0	0	0	0	0	0	0	0	0	0	0	0	0	0	0	0	0	0	0	0	0
ENSG00000228970	UBTFL6	0.075	0	0	0.058	0	0.073	0	0	0	0.072	0	0	0	0	0.059	0	0	0.07	0.073	0	0.109	0.075	0	0
ENSG00000228971	LINC02607	0.018	0.037	0.032	0.081	0.019	0.051	0.039	0.046	0	0.034	0.039	0.041	0	0.031	0	0	0	0	0	0	0	0	0	0
ENSG00000228973	-	0	0.297	0.774	1.754	0.306	1.105	0.939	0.746	0	1.365	2.193	0.662	0.454	0	0.222	0	0.447	1.059	0	0	0.205	0	0.439	0.179
ENSG00000228974	-	1.727	2.312	2.457	3.987	2.918	1.913	2.44	1.721	2.408	3.547	2.441	3.726	2.36	3.462	2.119	1.216	1.547	2.292	1.905	2.559	3.021	4.691	2.089	1.396
ENSG00000228976	SUMO2P8	0	0.281	0.733	0.416	0.29	0.523	0.297	0.706	0.293	0.259	0.89	0.627	0.861	1.895	1.054	1.552	0.423	0.251	1.303	0.8	0.583	1.351	0	1.019
ENSG00000228979	PPIAP55	0.945	0.164	0.571	0.485	0.339	0	0.52	0.412	0.855	1.057	0.346	1.099	1.256	0.829	1.107	0.259	0.865	0.439	0.304	0.934	0.454	0.631	0.606	0
ENSG00000228980	LINC01205	1.68	1.75	1.521	2.027	1.758	1.541	1.647	1.783	1.626	1.393	1.548	1.267	0	0	0	0	0	0	0	0	0	0	0	0
ENSG00000228981	-	8.701	10.016	11.608	8.881	7.485	10.919	9.462	9.347	9.835	10.886	8.257	9.046	25.699	26.355	27.18	17.304	24.777	20.681	26.177	17.574	21.045	18.516	20.939	16.763
ENSG00000228982	-	0	0	0	0	0	0	0	0	0	0	0	0	0.383	0	0.188	0	0	0	0	0	0.173	0.481	0	0
ENSG00000228983	SLC47A1P1	0	0	0	0.063	0.176	0	0	0.071	0	0.078	0.09	0	0.521	0	0.255	0.067	0.128	0.152	0.079	0.061	0	0.082	0.126	0.051
ENSG00000228984	-	0	0	0	0	0	0	0	0	0	0	0	0	0	0	0	0	0	0	0	0	0	0	0	0
ENSG00000228985	TRDD3	0	0	0	0	0	0	0	0	0	0	0	0	0	0	0	0	0	0	0	0	0	0	0	0
ENSG00000228986	PHF10P1	1.111	1.24	1.868	2.321	1.365	1.154	1.57	1.454	1.291	1.749	1.309	1.752	1.392	2.785	3.284	1.956	2.551	2.212	1.379	1.999	1.429	2.78	2.199	1.198
ENSG00000228988	-	0.169	0	0.153	0	0.363	0	0	0	0	0	0	0	0	0.296	0.528	0.555	0.265	0.157	0.979	0.751	0.73	0.507	0.39	0.213
ENSG00000228992	RPL5P32	0	0.091	0.08	0.068	0.094	0.255	0.193	0	0	0.168	0	0	0	0.154	0	0.144	0.069	0.245	0	0	0.127	0	0.135	0.11
ENSG00000228995	MTND1P9	0	0.341	0.074	0.252	0.44	0.317	0.18	0.357	0	0.157	0.36	0.285	0.652	0.144	0.255	0.403	0.128	0.076	0	0.182	0.118	0.246	0	0.257
ENSG00000228997	-	4.573	4.946	3.344	1.218	4.917	5.625	3.093	3.222	9.347	8.935	3.48	2.657	0	0	0	0	0	0	0	0	0	0	0	0
ENSG00000228998	-	5.384	5.06	4.398	4.648	4.66	4.836	4.762	5.727	3.703	3.776	5.197	2.746	2.512	2.534	3.692	3.236	3.089	3.66	3.296	2.335	4.162	4.731	4.144	5.12
ENSG00000228999	-	0.024	0	0.022	0	0.026	0	0.027	0.042	0.053	0.023	0.053	0.056	0	0	0	0	0	0	0	0	0	0.024	0	0
ENSG00000229000	SEPTIN7P8	0.398	0.415	0.361	0.537	0.321	0.29	0.328	0.869	0.432	0.668	0.876	0.926	0	0.35	0.233	0.082	0.312	0.185	0.289	0.517	0.502	0.598	0.307	0.063
ENSG00000229001	ACTBP14	0	0	0.064	0.109	0	0	0	0	0	0.068	0	0.082	0	0	0.111	0	0	0.198	0.068	0	0.102	0.213	0.164	0.045
ENSG00000229002	-	0	0	0.265	0.225	0	0	0	0.255	0	0	0	0	0	0	0.457	0	0	0	0	0.65	0	0.293	0.45	0.368
ENSG00000229005	HNF4A-AS1	0	0	0.108	0	0	0	0.131	0	0	0	0	0	0	0	0.093	0	0	0	0.23	0	0	0.119	0	0
ENSG00000229007	EXOSC3P1	0.309	0.643	0.559	0.713	0.83	1.197	0.509	0.808	0.335	1.48	0.679	0.897	0.246	0.813	0.482	0.507	0.605	0.861	0.298	0.686	0.779	0.618	0.357	0.291
ENSG00000229009	TMPRSS11GP	0	0	0	0	0	0.062	0	0	0	0	0	0	0	0	0.05	0	0	0	0	0.048	0	0	0.099	0.121
ENSG00000229010	-	0.755	0.885	1.196	0.872	1.421	0.549	1.037	0.988	0.307	0.905	1.038	1.097	0.451	1.325	1.032	1.241	0.37	0.965	0.911	0.769	1.36	1.039	1.09	0.653
ENSG00000229011	LINC01038	0	0	0	0	0	0	0	0	0	0	0	0	0	0	0	0	0	0	0	0.267	0	0.181	0	0
ENSG00000229012	-	0	0	0	0	0	0	0	0	0	0	0	0	0	0	0	0	0	0	0	0	0	0	0	0
ENSG00000229013	-	0	0	0	0	0	0	0	0	0	0	0	0	0	0	0	0	0	0	0	0	0	0	0	0
ENSG00000229014	RPL30P13	0	0	0	0	0	0	0	0	0	0	0	0	0	0	0.52	0	0	0.618	0	0	0	0	0	0.14
ENSG00000229015	-	0	0	0.173	0	0.205	0	0	0	0	0	0	0.222	0.304	0	0	0.626	0.149	0.177	0.552	0.141	0.412	0.382	0.147	1.079
ENSG00000229016	-	0	0	0	0	0	0	0	0	0	0	0	0	0	0	0	0.089	0.085	0	0	0.08	0	0	0	0
ENSG00000229017	LINC01277	0.064	0	0.117	0.173	0.035	0.062	0.035	0.14	0	0.062	0.035	0.15	0.616	0.678	0.83	0.741	1.111	0.598	0.715	0.549	0.765	0.29	0.57	0.486
ENSG00000229018	PMS2P7	0.809	1.083	0.785	0.845	0.87	1.008	1.334	0.605	0.627	1.163	0.953	0.873	1.013	0.913	1.219	0.855	0.725	0.967	1.339	1.584	0.749	1.041	1.023	0.763
ENSG00000229019	-	0.171	0.089	0.541	0.263	0.275	0.165	0.375	0.521	0.278	0.409	0.375	0.099	0.136	0.15	0.133	0.21	0	0	0.494	0.19	0.061	0.171	0.394	0.054
ENSG00000229020	AKR7A2P1	0.675	0.703	0.306	0.714	0.454	1.227	0.742	0.662	1.007	1.051	0.464	2.549	0.673	1.184	1.252	1.941	1.191	1.803	0.978	1.188	1.52	1.267	1.364	0.796
ENSG00000229021	-	0.188	0.196	0.051	0.13	0.061	0.036	0.124	0.131	0.061	0.126	0.041	0.218	0.18	0.066	0.161	0.154	0.133	0.21	0.218	0.195	0.162	0.113	0.087	0.154
ENSG00000229022	RPL6P3	0.724	0.754	1.311	0.766	0.876	0.79	0.696	0.868	1.178	0.781	0.697	1.473	1.01	0.635	1.838	1.338	1.561	1.43	1.311	0.939	1.5	1.993	1.672	1.537
ENSG00000229023	RAB1AP1	0	0.13	0.226	0	0.134	0.121	0.137	0.109	0.271	0.12	0.275	0.145	0	0	0	0	0	0.116	0.241	0.185	0	0.125	0.192	0.157
ENSG00000229025	-	0	0	0	0	0	0	0	0	0	0	0	0	0	0	0	0	0	0	0	0	0	0	0	0
ENSG00000229027	HSFY1P1	0	0	0	0	0	0	0	0	0	0	0	0	0	0	0	0	0	0	0	0	0	0	0	0
ENSG00000229028	KRT223P	0	0	0	0	0	0	0	0	0	0	0	0	0	0	0	0	0	0	0	0	0	0	0	0
ENSG00000229029	CDCA4P1	0.866	0.258	0.336	0.667	0.399	0.48	0.68	0.54	0	0.119	0.136	0.144	0.395	0.434	0.483	0.305	0.485	0.115	0.478	0.458	1.248	0.743	0.476	0.389
ENSG00000229030	-	0	0	0	0	0	0	0	0	0	0	0	0	0	0	0	0	0	0	0	0	0	0	0	0
ENSG00000229031	MTCO1P25	0	0	0	0	0	0.042	0	0	0	0.041	0	0	0	0	0	0	0	0	0.041	0	0	0	0	0
ENSG00000229032	-	0	0.235	0	0	0	0	0	0.197	0	0	0	0	0	0.396	0.353	0.185	0.177	0	0.218	0	0	0.452	0	0
ENSG00000229035	SPRR2C	0	0	0	0	0	0	0	0	0	0	0	0	0	0	0	0	0	0	0	0	0	0	0	0
ENSG00000229036	VDAC1P8	7.529	6.878	6.481	7.41	6.172	6.999	7.122	6.891	6.56	6.685	7.192	4.16	9.741	10.071	10.314	9.075	8.711	11.126	10.369	9.236	10.536	8.771	9.834	9.433
ENSG00000229037	MRPL32P2	1.026	0.305	0.133	0.225	0.788	0.994	0.966	0.511	1.112	0.702	0.644	0	0.467	1.285	1.144	0.722	0.46	0.545	1.415	0.868	0.317	0.733	0.677	0.184
ENSG00000229042	-	0	0	0	0	0	0	0	0.034	0	0	0	0	0	0	0.03	0	0	0	0	0	0	0	0	0
ENSG00000229043	ZFAND2A-DT	8.867	8.805	11.021	10.773	8.739	8.762	11.317	11.144	8.554	8.797	10.885	6.423	9.416	9.547	9.722	9.972	9.802	8.592	10.142	9.3	8.384	8.237	8.271	7.852
ENSG00000229044	-	0	0.183	0.159	0.135	0	0	0.193	0	0.191	0	0	0	0	0	0.275	0.144	0.276	0.327	0.17	0.391	0.127	0	0.406	0.332
ENSG00000229046	HMGN1P2	0.996	1.038	0	0.958	1.071	0	0.274	0.652	1.351	0.955	0.548	1.447	0	0	0.584	0.205	0.195	0.926	0.24	0.185	0.179	0	0.383	0.157
ENSG00000229047	-	0	0	0	0	0	0	0	0	0	0	0	0	0	0	0	0	0	0	0	0	0	0	0	0
ENSG00000229048	DUTP1	0	0	0.297	0.253	0.53	0.159	0.361	0.43	0.178	0.63	0.181	0.191	0.262	0	0.385	0.945	0.129	0.153	0.476	0.243	0.237	0	0.253	0.207
ENSG00000229051	LINC01788	0	0	0.034	0	0.04	0.072	0	0	0	0	0	0	0	0	0	0	0	0	0	0	0.027	0	0	0
ENSG00000229052	-	0.272	0.307	0.411	0.471	0.488	0.462	0.474	0.416	0.369	0.174	0.274	0.079	0.217	0.318	0.266	0.391	0.231	0.358	0.329	0.252	0.212	0.295	0.122	0.157
ENSG00000229054	RPS29P14	0.452	0	1.635	1.39	1.942	0.875	1.985	0.788	0.979	0.866	2.482	3.673	1.44	0	0	1.113	0	1.678	0.872	1.338	0	0	1.39	0.284
ENSG00000229056	HECW2-AS1	0.055	0.114	0.049	0.168	0	0	0.06	0.048	0	0	0	0.444	0	0.096	0.085	0	0	0	0	0.04	0	0.055	0	0
ENSG00000229057	RPS3AP54	0	0	0	0	0	0	0	0	0	0	0	0	1.677	1.292	1.643	1.383	1.567	0.977	1.524	1.637	1.212	1.369	0.972	1.522
ENSG00000229060	-	0.151	0	0	0	0	0	0.083	0.066	0.082	0.072	0	0.087	0.36	0	0.059	0.062	0.118	0	0	0	0.054	0.075	0	0.047
ENSG00000229063	TRBV23OR9-2	0	0	0	0	0	0	0	0	0	0	0.253	0	0	0	0.18	0	0	0	0	0	0.166	0	0.177	0.29
ENSG00000229064	-	1.023	0.533	1.389	0.394	0.55	0.496	2.248	1.338	1.109	0	0	1.188	3.261	0.897	0	1.68	1.203	1.425	0.987	0.758	1.105	0	0.394	0.965
ENSG00000229065	-	0.438	0.912	0.396	0.562	0.471	1.132	0	0.127	0.633	0.42	0.642	0.509	0	0.256	0.342	0	0.229	0	0.423	0	0.21	0	0.225	0
ENSG00000229066	-	0	0	0	0	0	0	0	0	0	0	0	0	0	0	0	0	0	0	0	0	0	0	0	0
ENSG00000229067	-	0	0	0	0	0	0	0	0	0	0	0	0.594	0.815	0.897	0	0.84	0.401	0.95	0	0	0.737	0.512	0	0
ENSG00000229068	TMPOP1	0.061	0.127	0.055	0	0.131	0	0	0	0.066	0.058	0	0	2.72	3.208	2.284	2.153	2.198	1.812	2.354	1.941	2.37	2.074	2.674	2.568
ENSG00000229072	HMGN2P24	0.283	0.884	0	0.871	0.304	0	0.622	0	0	0.271	0	0.329	0.902	0	0	1.394	0	0.788	0.273	0.838	0	0.566	0	0
ENSG00000229079	-	0	0	0	0	0	0	0	0	0.106	0	0	0	0	0.172	0	0	0	0	0	0	0	0	0	0
ENSG00000229080	MTCO3P30	0	0	0	0	0	0	0	0	0	0	0	0	0	0	0	0	0	0	0	0	0	0	0	0
ENSG00000229081	LINC01165	0.143	0.347	0.258	0.073	0.102	0.184	0.105	0.166	0.155	0.274	0.262	0.111	0	0	0.149	0.039	0.112	0	0.092	0.176	0.103	0.143	0.037	0.03
ENSG00000229082	OR5AW1P	0.18	0.282	0.082	0.139	0.097	0.087	0	0.079	0.098	0.173	0.496	0	0	0	0.211	0	0	0	0.087	0	0	0.181	0	0
ENSG00000229083	PSMA6P2	0.563	0.234	0.204	0.346	0.242	0.218	0.247	0.098	0	0.108	0.247	0.523	0.538	0.197	0	0.092	0.53	0.209	0.217	0.167	0.243	0.225	0	0.283
ENSG00000229086	LINC01548	0	0	0	0	0	0	0	0	0	0	0	0	0	0	0	0	0	0	0	0	0	0	0	0
ENSG00000229087	RPS26P18	0.222	0.231	0	0.171	0	0	0	0	0.481	0.213	0	0	0	0	0.173	0.365	0	0.206	0	0	0.16	0	0	0.14
ENSG00000229088	MTND1P10	0	0	0	0.214	0.2	0	0	0	0	0	0	0	0	0	0	0	0	0	0	0	0	0	0	0
ENSG00000229089	ANKRD20A8P	14.256	14.128	16.559	17.935	13.057	13.938	17.172	15.858	13.86	13.414	16.084	8.058	1.696	1.333	1.489	1.668	1.809	1.245	1.747	1.464	1.751	1.549	1.382	1.573
ENSG00000229090	-	0	0	0	0	0	0	0	0	0	0	0	0	0.09	0	0	0	0	0.052	0	0	0	0	0	0.035
ENSG00000229091	HSPA8P8	0	0	0	0	0	0	0	0	0	0	0	0.046	0	0	0	0	0	0	0	0	0	0	0	0
ENSG00000229092	IGHV3-47	1.383	1.92	1.669	1.774	1.983	2.01	1.013	1.407	2	2.872	1.774	1.607	0	0	0	0	0	0	0	0	0	0	0	0
ENSG00000229093	OR51AB1P	0	0	0	0	0	0	0	0	0	0.119	0	0	0	0	0	0	0	0	0	0	0	0	0	0
ENSG00000229097	CALM2P2	16.319	18.458	18.11	18.501	20.756	17.688	15.043	14.541	20.175	19.679	15.048	16.72	12.589	15.394	12.47	11.82	8.944	11.903	9.997	11.96	11.502	10.888	10.401	10.043
ENSG00000229101	ELOCP20	0	0.233	0	0.517	0	0.217	0	0	0.485	0.215	0	0	0	0	0.175	0	0	0.208	0	0	0	0	0	0
ENSG00000229102	PIK3CA-DT	0	0	0	0.169	0	0	0	0	0	0	0	0	0	0	0.172	0.542	0	0.818	0.425	0.489	0	0	0.169	0.277
ENSG00000229104	YY1P2	0.081	0	0	0	0	0.158	0	0.071	0	0.078	0	0	0	0	0	0	0	0	0	0	0	0	0	0
ENSG00000229105	ASTN2-AS1	0.044	0	0.04	0.102	0.047	0.043	0.048	0	0.048	0	0.048	0.051	0	0	0.069	0	0.069	0	0.085	0.13	0.032	0.264	0.068	0
ENSG00000229106	BTBD6P1	0	0.127	0	0.047	0	0	0.134	0	0	0	0	0	0.097	0.107	0.286	0.25	0.287	0.227	0.412	0.542	0.219	0.183	0.094	0.46
ENSG00000229107	ABHD17AP4	9.173	8.227	12.15	16.015	7.764	9.138	13.816	12.15	10.226	9.444	11.206	4.738	0	0.149	0.133	0.14	0.333	0.158	0.164	0.315	0.367	0.425	0.262	0.214
ENSG00000229108	LINC02587	0	0	0	0	0	0	0	0	0	0	0	0	0.059	0	0.029	0	0	0	0.036	0	0.027	0	0	0
ENSG00000229109	FRMD3-AS1	0.1	0.122	0.106	0.142	0.072	0.195	0.239	0.117	0.109	0.048	0.184	0.039	0	0	0.052	0.055	0.039	0.047	0.113	0.074	0.072	0.117	0.077	0.063
ENSG00000229110	-	0	0.079	0.138	0.235	0.164	0	0.084	0.2	0	0	0	0	0	0	0	0.063	0	0	0	0	0	0	0	0.048
ENSG00000229111	MED4-AS1	0.712	0.593	0.258	0.329	0.306	0.414	0.47	0.621	0	0	0.157	0.993	0.454	0	0.222	0.702	0.112	0.662	0.275	0.106	0.103	0	0.11	0.269
ENSG00000229112	-	0	0.287	0	0.424	0	0	0	0	0	0	0	0	0	0	0.215	0	0	0	0	0	0	0	0	0
ENSG00000229115	-	0.314	0	0	0	0	0	0.345	0	0	0.301	0	0	0	0	0	0	0	0.583	0	0.233	0	0.314	0	0.395
ENSG00000229116	-	0	0.147	0.085	0.254	0.152	0.228	0.155	0.041	0	0.181	0.155	0.328	0	0	0	0	0	0	0	0.035	0	0	0	0
ENSG00000229117	RPL41	1439.64	1452.26	1473.67	1339.12	1460.41	1411	1489.66	1431.11	1356.49	1325.65	1410.77	1898.42	1885.33	1918.22	1893.43	2059.02	1916.43	1806.56	1919.13	1903.56	1747.4	2165.81	1861.75	1822.63
ENSG00000229118	-	1.376	0.782	0.566	1.059	1.48	0.97	1.925	0.873	1.222	0.84	1.376	0.582	0.199	0.22	0.293	0.308	0.196	0.349	0.121	0.185	0.27	0.125	0	0.079
ENSG00000229119	RPLP0P9	53.129	48.791	58.999	56.8	41.371	48.705	56.668	48.398	43.433	44.655	51.219	71.166	55.495	53.27	49.872	42.999	46.998	36.724	56.608	44.21	47.508	70.2	46.942	43.623
ENSG00000229120	CYCSP4	0	0	0.211	0.718	0.502	0.452	0	0.203	0.759	0.224	0	0	0	0.409	0	0	0.183	0.434	0.45	0	0.168	0.233	0	0
ENSG00000229122	AGBL5-IT1	4.1	2.609	4.33	4.382	3.184	4.636	4.506	2.384	3.952	3.056	4.006	3.441	3.631	4.795	4.091	2.806	2.322	3.386	3.519	4.725	5.086	2.279	4.383	3.438
ENSG00000229124	VIM-AS1	4.183	4.441	4.927	5.314	3.756	6.102	5.848	5.385	5.242	4.827	5.716	5.097	4.662	6.984	5.424	4.838	5.669	4.491	5.608	5.777	5.471	4.187	5.096	5.186
ENSG00000229127	KANSL1L-AS1	1.334	1.134	0.858	1.378	0.793	1.021	1.235	1.439	0.952	0.942	1.158	0.367	2.519	4.189	4.963	3.721	3.689	3.687	4.272	4.084	5.008	3.303	3.892	4.858
ENSG00000229129	ACTG1P2	0	0	0	0	0	0	0	0	0	0	0	0	0	0	0	0	0	0	0	0	0	0	0	0
ENSG00000229131	-	7.456	9.145	7.35	11.476	7.661	6.263	9.651	8.816	9.704	10.323	8.743	12.899	0	0	0	0	0	0	0	0	0	0	0	0
ENSG00000229132	EIF4A1P10	28	30.286	28.684	24.383	27.174	27.263	27.705	25.421	27.547	26.109	24.781	34.751	33.81	32.085	32.082	29.626	30.919	29.972	31.329	28.789	32.335	37.874	33.235	32.667
ENSG00000229133	RPS7P4	2.388	2.901	2.162	2.45	2.568	2.314	3.062	1.736	2.59	2.416	2.334	1.542	5.287	2.095	4.662	4.795	4.889	3.945	5.764	4.914	4.3	7.302	4.595	3.504
ENSG00000229138	CDY6P	0	0	0	0	0	0	0	0	0	0	0	0	0	0	0	0	0	0	0	0	0	0	0	0
ENSG00000229140	CCDC26	0.008	0.004	0	0.006	0	0.004	0.004	0	0.004	0	0.008	0.018	0.061	0.148	0.165	0.114	0.105	0.071	0.089	0.094	0.094	0.104	0.047	0.097
ENSG00000229142	HCG4P8	0	0	0	0	0	0	0	0	0	0	0	0.183	0	0	0	0	0	0	0	0	0	0	0	0
ENSG00000229143	-	0	0	0	0	0	0	0	0	0	0	0	0	0	0	0	0	0	0	0	0	0	0	0	0
ENSG00000229145	ACTBP1	0.069	0.072	0	0	0.224	0.067	0.229	0.061	0.075	0	0	0	0	0	0	0	0	0.064	0	0.103	0	0	0.053	0
ENSG00000229146	SNX18P4	0.092	0	0.25	0.355	0	0.268	0	0.08	0.1	0.088	0.203	0	0.441	0.485	0.288	0.303	0.144	0.514	0.356	0.137	0.796	0.277	0.355	0.29
ENSG00000229147	SMPD4P2	0.803	0.443	0.856	0.909	0.661	0.641	0.831	0.948	0.718	0.362	0.727	0.275	0	0	0	0	0	0	0	0.035	0	0	0	0
ENSG00000229150	CRYGEP	0	0	0	0	0	0	0	0	0	0	0	0	0.169	0	0	0	0	0	0	0.314	0.153	0.212	0.489	0
ENSG00000229151	-	0	0.036	0.032	0.134	0.113	0.068	0.077	0.183	0.152	0.067	0.154	0	0.167	0.184	0.136	0.201	0.027	0.097	0.135	0.078	0.101	0.21	0.188	0.066
ENSG00000229152	ANKRD10-IT1	24.996	26.837	30.581	42.633	22.417	27.221	35.959	30.39	23.029	24.7	31.62	21.981	29.388	24.723	28.339	23.625	21.266	24.573	27.957	26.17	26.695	21.347	22.361	22.095
ENSG00000229153	EPHA1-AS1	0.985	1.266	0.752	0.746	0.91	1.208	1.032	1.007	1.903	1.873	1.573	0.822	0.172	0.081	0.06	0.051	0.072	0.086	0.089	0.046	0.055	0.108	0.071	0.068
ENSG00000229154	KCNQ5-AS1	0.214	0.124	0.173	0.165	0.256	0.185	0.052	0.332	0.078	0.228	0.052	0.221	0.304	0.418	0.223	0.254	0.224	0.244	0.207	0.282	0.172	0.286	0.257	0.24
ENSG00000229155	LINC02038	0.055	0	0.05	0	0	0.054	0	0	0	0	0	0	0	0	0	0	0	0	0	0	0	0	0	0
ENSG00000229156	-	0	0	0	0	0	0	0	0	0	0	0	0	0	0	0	0	0	0	0	0	0	0	0	0
ENSG00000229159	TSPY23P	0	0	0	0	0	0	0	0	0	0	0	0	0	0	0	0	0	0	0	0	0	0	0	0
ENSG00000229160	-	0.22	0.229	0	0	0	0.426	0.484	0	0	0.422	0.484	0	0	0	0	0	0	0	0	0	0.158	0	0	0
ENSG00000229161	TCP1P1	0.767	0.899	1.085	0.849	1.134	0.744	0.685	0.878	0.78	0.965	0.896	0.892	0.994	0.673	1.124	0.906	1.166	1.069	1.111	0.746	1.416	1.488	1.107	1.206
ENSG00000229162	RUNX3-AS1	0.471	0.49	0.511	0.725	0.304	0.274	0.517	0.903	0.409	0.451	0.518	0.656	0.15	0.661	0.662	0.155	0	0.087	0	0.209	0.136	0	0.435	0.118
ENSG00000229163	NAP1L1P2	0	0	0	0	0	0	0	0	0	0	0	0	0	0	0	0	0	0	0	0	0	0	0	0
ENSG00000229165	GDI2P1	0	0	0	0	0	0	0	0	0	0	0	0	0	0	0	0	0	0	0	0	0.042	0	0	0
ENSG00000229167	-	3.005	4.218	2.72	1.709	3.653	2.786	1.723	3.76	2.976	1.753	3.16	0.759	0.208	0	0.204	0	0.102	0.243	0.126	0.097	0.188	0.131	0	0
ENSG00000229168	RPL19P20	0	0	0	0	0	0	0	0.114	0	0	0	0	0.417	0.458	0.306	0.107	0.205	0	0.126	0.194	0	0.131	0	0
ENSG00000229169	-	0.649	0	0	0	0	0	0	0	0	0	0	0.377	0	0	0	0	0	0	0.313	0.481	0.467	0	0.499	0
ENSG00000229172	-	0	0	0	0	0	0	0	0	0	0	0	0	0	0	0	0	0	0	0	0	0	0	0	0
ENSG00000229173	SRMP3	0.319	0.333	0.193	0.41	0.229	0	0.117	0.279	0.116	0	0.117	0.124	0	0.374	0.083	0.175	0.167	0	0.308	0.158	0.077	0.213	0	0.201
ENSG00000229175	LINC00382	0	0	0	0	0	0	0	0	0	0	0	0	0	0	0.047	0	0	0	0	0	0	0.06	0	0
ENSG00000229177	-	0	0	0	0	0	0	0	0	0	0	0	0	0	0	0	0	0	0	0	0	0	0	0	0
ENSG00000229178	-	2.292	1.862	1.909	1.764	0.887	1.689	1.613	2.24	1.293	1.143	1.462	3.25	1.096	0.483	1.146	1.055	0.971	1.15	0.841	0.985	0.793	0.688	0.882	0.952
ENSG00000229180	RABGEF1P1	10.266	10.465	9.905	9.97	10.372	9.771	10.757	10.36	10.627	10.007	10.377	12.537	16.489	15.568	17.225	17.108	14.419	15.609	16.02	17.309	16.185	14.589	15.386	16.119
ENSG00000229182	MRPS16P1	0	0	0	0	0	0	0	0	0	0	0	0	0	0	0	0	0	0	0	0	0	0	0	0
ENSG00000229183	PGA4	0	0	0	0	0	0	0	0	0	0	0	0	0	0	0.018	0	0.018	0	0	0.017	0	0	0	0
ENSG00000229184	ATP5PDP2	1.592	1.824	0.721	0.613	0.856	0.926	0.525	1.805	1.899	2.136	1.575	1.11	0.508	0	1.119	0.654	0.999	0.592	1.23	0.826	1.261	2.071	0.123	1.001
ENSG00000229186	ADAM1A	0	0	0	0	0	0	0	0	0	0	0	0	0	0	0	0	0	0	0	0	0	0	0	0
ENSG00000229188	-	0	0	0	0	0	0	0	0	0	0	0	0	0	0	0	0	0	0	0	0	0	0	0	0
ENSG00000229190	-	0.416	0.722	0.251	0.213	0.596	0.269	0.457	0.242	0.601	0.531	0.457	0.644	0.442	0	0.433	0.114	0.217	0.258	0.134	0.616	0.1	0.139	0.107	0.087
ENSG00000229191	-	0.221	0.207	0.16	0.357	0.237	0.235	0.291	0.135	0.168	0.296	0.219	0.154	0.352	0.388	0.345	0.218	0.312	0.369	0.341	0.344	0.27	0.177	0.187	0.181
ENSG00000229192	-	0	0	0	0	0	0	0	0	0	0	0	0	0	0	0	0	0	0	0	0	0	0	0	0
ENSG00000229195	-	1.038	0.216	0.752	0.799	0.223	0	0.456	0.181	0	0	1.141	0.965	0	0	0.324	0.852	0.977	0	0.401	0.615	1.196	0.623	1.118	0.783
ENSG00000229196	LINC03008	0	0.152	0.132	0.112	0	0.282	0	0	0.158	0	0.16	0.339	0	0	0	0.359	0.114	0.135	0	0.108	0.21	0.729	0.112	0.275
ENSG00000229197	RPS15AP28	0	0	0	0	0	0	0	0	0	0	0	0	0	0	0	0	0	0	0	0	0	0	0	0
ENSG00000229201	LINC02787	0	0	0	0	0	0	0	0	0	0	0	0	0	0	0	0	0	0	0	0	0	0	0	0
ENSG00000229203	-	5.22	4.149	5.099	5.921	4.58	2.796	4.832	5.752	4.917	3.951	3.021	1.277	0.219	0	0	0	0	0	0.133	0.204	0	0	0	0
ENSG00000229204	PTGES3P3	1.922	2.002	2.61	0.74	1.895	1.397	2.113	2.236	1.564	1.996	1.409	3.164	3.065	2.53	3.127	3.026	4.899	2.53	2.939	2.611	3.115	4.329	1.85	3.828
ENSG00000229205	LINC00200	0	0	0.024	0.021	0	0	0	0.023	0	0	0.03	0	0	0	0.042	0.066	0	0.05	0	0.04	0	0.027	0	0
ENSG00000229206	-	0	0	0	0	0	0	0	0	0	0	0	0	0.569	1.251	0.418	0.293	0.419	0.663	0.344	0.528	0.771	0.178	0	0.224
ENSG00000229207	SERPINH1P1	1.174	0.901	1.343	1.284	1.396	0.839	1.019	0.863	1.743	0.711	1.223	0.718	1.084	0.976	1.352	0.762	0.921	1.896	1.015	0.87	1.069	1.299	0.952	1.361
ENSG00000229208	RBMY2NP	0	0	0	0	0	0	0	0	0	0	0	0	0	0	0	0	0	0	0	0	0	0	0	0
ENSG00000229209	-	0	0	0	0	0	0	0	0.106	0	0	0	0	0	0	0	0	0	0	0	0	0	0	0	0
ENSG00000229211	KCTD9P6	0	0	0	0.125	0.087	0.158	0.268	0	0.176	0.156	0.089	0.094	0.13	0	0.444	0.134	0.127	0.076	0.078	0.12	0.293	0.244	0.25	0.153
ENSG00000229212	-	6.839	6.797	5.846	4.355	6.421	6.763	5.304	5.935	6.702	6.456	5.992	3.066	5.535	5.726	6.263	6.445	6.479	7.162	6.637	7.176	6.677	7.574	7.456	6.289
ENSG00000229213	-	0	0	0	0	0	0	0	0	0	0	0	0	0	0	0.392	0	0	0	0	0	0	0	0	0
ENSG00000229214	LINC00242	1.086	1.264	1.416	1.376	0.79	1.207	1.369	1.476	1.004	1.194	1.299	1.373	0.56	0.168	0.623	0.289	0.376	0.415	0.339	0.473	0.575	0.543	0.516	0.462
ENSG00000229217	CYCSP11	0	0.255	0.666	0	0	0	0.269	0	0	0	0	0	0.782	0.43	0.191	0.201	0	0.228	0	0.182	0.177	0	0.189	0.154
ENSG00000229220	-	0	0	0	0	0	0	0.113	0	0	0	0	0	0	0	0.161	0	0	0	0	0	0	0.103	0	0
ENSG00000229221	HNRNPA1P66	6.117	5.338	7.334	7.761	6.4	7.291	9.176	9.229	7.173	6.577	10.542	1.729	0	0	0.065	0.136	0	0.154	0	0.061	0	0	0.064	0.104
ENSG00000229222	KRT18P4	0.36	0.874	0.326	0.507	0.387	0.349	0.856	0.68	0.455	0.517	0.132	0.836	0.573	0.421	0.702	1.083	0.611	0.724	1.042	0.755	0.993	0.66	0.877	0.905
ENSG00000229224	-	0	0	0	0.062	0	0.078	0.088	0	0	0	0	0	0	0	0	0	0	0	0	0.059	0	0	0.062	0.05
ENSG00000229225	-	0	0	0	0	0	0	0	0	0	0	0	0	0	0	0	0	0	0	0	0	0	0	0	0
ENSG00000229226	BTF3L4P4	0	0.179	0	0.265	0	0	0	0.3	0	0	0.378	0.2	0	0	0	0	0	0	0	0.127	0	0.172	0	0
ENSG00000229227	-	0	0.181	0.472	0.067	0.093	0.253	0	0.227	0.094	0.083	0.382	0.101	0	0	0.339	0.214	0.272	0.242	0.168	0.064	0.313	0.087	0.067	0.218
ENSG00000229228	LINC00582	0.129	0.135	0.234	0.1	0	0.125	0.569	0.226	0.421	0.124	0.427	0.15	0.619	0.681	0.202	0.212	0.101	0.361	0.125	0.096	0.373	0.259	0.199	0.081
ENSG00000229229	-	0	0	0	0	0	0.13	0	0.117	0	0	0	0	0	0	0	0	0	0	0	0	0	0	0	0
ENSG00000229230	MT1P3	0.872	1.363	0.79	0.671	1.407	0.846	0	0.761	0	0	1.439	0.507	0.695	0	0	0	0	0.405	0	0.323	0.943	0	0.336	0
ENSG00000229231	FEM1AP1	0.077	0.04	0	0.03	0	0.075	0	0.068	0.042	0	0.043	0.045	0.123	0	0	0.064	0.03	0.108	0.037	0.086	0.028	0.077	0.03	0.073
ENSG00000229232	KRT18P53	0	0	0	0	0	0	0	0	0	0	0	0	0	0	0	0	0	0	0	0	0	0	0	0
ENSG00000229233	-	0	0	0	0	0	0	0	0	0	0	0	0	0	0	0	0	0	0	0	0	0	0	0	0
ENSG00000229234	RBMY1KP	0	0	0	0	0	0	0	0	0	0	0	0	0	0	0	0	0	0	0	0	0	0	0	0
ENSG00000229235	RPL37P18	0.953	0.331	1.151	0.489	0.683	0.308	1.397	1.663	0.345	0.914	0.349	0.369	0.507	0	1.985	0	0.498	0	0.307	0.471	0.229	0	0.489	0.6
ENSG00000229236	TTTY10	0.035	0.018	0	0.013	0.037	0	0	0.045	0.019	0	0	0	0	0	0	0.028	0	0	0	0	0.012	0	0	0
ENSG00000229237	HMGN1P37	7.135	6.9	7.382	5.883	9.59	7.656	9.522	6.223	6.91	6.839	6.724	5.626	16.656	15.648	20.497	15.908	16.984	16.575	18.945	18.501	17.987	23.462	18.438	16.187
ENSG00000229238	PPP1R12BP1	0	0.048	0	0	0	0	0.051	0.081	0	0	0	0.054	0	0	0.072	0.076	0	0	0.045	0	0.033	0	0	0
ENSG00000229239	-	0	0	0	0	0	0	0	0	0	0	0	0	0	0	0	0.053	0	0	0	0	0	0	0	0
ENSG00000229240	LINC00710	0	0	0	0	0	0	0	0	0	0	0	0	0	0	0.023	0	0	0	0	0	0	0	0	0
ENSG00000229241	PNPT1P1	0.167	0.069	0.091	0.257	0	0.129	0.147	0.116	0.109	0	0.073	0.116	0.16	0.176	0.156	0.055	0.105	0.124	0.064	0.025	0.072	0.134	0.128	0.147
ENSG00000229242	-	0	0	0	0	0	0	0	0	0	0	0	0	0	0	0	0	0	0	0	0	0	0	0	0
ENSG00000229243	LINC01981	0	0.028	0	0.063	0.029	0.106	0	0.048	0.03	0	0.03	0	0	0.048	0.021	0	0	0.051	0.079	0	0.059	0.082	0.063	0.017
ENSG00000229246	LINC00377	0.611	1.272	1.307	1.068	0.537	0.377	1.525	0.436	0.482	0.692	1.831	0.58	0	0.097	0.087	0	0	0	0.054	0	0.04	0	0	0.035
ENSG00000229247	-	0	0	0	0	0	0	0	0	0	0	0	0	0	0	0	0	0	0	0	0	0	0	0	0
ENSG00000229248	WBP2P1	0.1	0	0	0.231	0	0	0	0	0.109	0.096	0.11	0	0	0	0	0.082	0	0	0	0	0	0	0	0
ENSG00000229249	LINC00446	0	0	0	0	0	0	0	0	0	0	0	0	0	0	0	0	0	0	0	0	0	0	0	0
ENSG00000229250	USP9YP31	0	0	0	0	0	0	0	0	0	0	0	0	0	0	0	0	0	0	0	0	0	0	0	0
ENSG00000229251	HNRNPA1P8	4.384	5.496	5.292	5.561	7.246	5.587	4.997	5.594	5.107	4.825	5.534	6.981	7.766	8.974	7.228	7.67	8.594	6.941	6.977	6.616	6.667	8.288	7.374	5.872
ENSG00000229254	OR8C1P	0	0	0	0	0	0	0	0	0	0	0	0	0	0	0	0	0	0	0	0	0	0	0	0
ENSG00000229255	-	0	0	0	0	0	0	0	0	0	0	0	0	0	0	0	0	0	0	0	0	0	0	0	0
ENSG00000229256	ST13P13	0	0.368	0.128	0.381	0.228	0.069	0.078	0.123	0	0	0	0.164	0.113	0.372	0.331	0.29	0.277	0.263	0.478	0.105	0.255	0.425	0.109	0.356
ENSG00000229257	-	0	0	0	0	0	0	0	0	0	0	0	0	0	0	0	0	0	0	0.248	0	0	0.257	0	0
ENSG00000229258	LPGAT1-AS1	0.109	0	0.198	0	0	0	0	0	0	0	0	0	0	0	0	0.18	0	0	0	0.081	0	0	0	0
ENSG00000229259	LRRC37A12P	0	0.045	0	0	0	0	0	0	0	0	0	0	0.205	0	0.067	0.035	0	0.04	0	0.064	0	0	0	0
ENSG00000229261	-	0.639	0.458	0.325	0.092	0.687	0.697	0.483	0.174	0.91	1.072	0.351	0.835	0	0	0	0	0	0	0.039	0.03	0	0	0	0
ENSG00000229262	-	0	0	0	0	0	0	0.212	0	0	0	0	0	0	0	0.301	0	0	0	0	0.143	0.556	0.193	0.297	0.243
ENSG00000229263	-	0	0.294	0.256	0.326	0	0.137	0	0.123	0	0	0	0	0.45	1.734	0.331	1.391	1.439	1.18	0.954	1.046	1.118	1.13	0.543	0.888
ENSG00000229266	POM121L8P	0	0	0.055	0.046	0	0	0	0	0	0	0	0	0.288	0.106	0.094	0.099	0.142	0	0.058	0.223	0.304	0.241	0.139	0.303
ENSG00000229267	SNHG31	1.227	1.022	1.682	1.618	0.904	1.189	1.387	1.039	1.292	1.209	1.541	0.937	1.285	0.984	1.505	0.979	1.127	0.944	1.624	1.272	1.313	1.263	1.268	0.727
ENSG00000229268	PES1P2	0.089	0	0.081	0.068	0.048	0.043	0	0.116	0	0.043	0.049	0.103	0.142	0.078	0	0.037	0.035	0.041	0	0.033	0.064	0.134	0.034	0.028
ENSG00000229269	-	0	0	0	0	0	0	0	0	0	0	0	0	0	0	0	0	0	0	0	0	0	0	0.274	0
ENSG00000229271	-	0	0	0.06	0	0	0	0	0	0	0	0	0	0	0	0.051	0	0	0	0	0	0	0	0	0
ENSG00000229272	-	0	0.084	0.097	0.083	0	0.13	0.148	0.023	0.116	0.154	0.236	0.062	0.086	0.094	0.042	0.022	0.021	0.075	0.078	0.08	0.058	0.054	0.021	0
ENSG00000229273	-	0	0	0	0	0	0	0	0	0	0	0	0	0	0	0	0	0	0	0	0	0	0	0	0
ENSG00000229274	LINC02829	0	0	0	0	0	0	0	0	0	0	0	0	0	0	0	0	0	0	0	0	0	0	0	0
ENSG00000229275	-	0	0	0	0	0	0	0	0	0	0	0	0	0	0	0	0	0	0	0	0	0	0	0	0
ENSG00000229276	REV3L-IT1	0.404	0.421	0.366	0.156	0.652	0	0.444	0	0.219	0.969	0.222	0.235	0.322	0.355	0.631	0.664	0.634	0.376	0.39	0.299	0.146	0.202	1.245	0.381
ENSG00000229278	-	0	0	0.167	0.213	0	0	0	0.08	0	0.088	0.101	0.107	0.588	0.162	0.36	0	0.217	0.086	0.267	0.205	0.133	0.554	0.284	0.116
ENSG00000229280	EEF1DP6	0	0	0	0	0	0	0	0	0	0	0	0	0	0	0	0	0	0	0	0	0	0	0	0
ENSG00000229281	GPR53P	0	0	0	0	0	0	0	0	0	0	0	0	0	0	0	0	0	0	0	0.053	0	0	0	0
ENSG00000229282	-	0	0	0	0	0	0	0.082	0.131	0	0	0	0	0	0	0	0.123	0.059	0	0	0	0	0	0	0.047
ENSG00000229283	-	0	0	0	0	0	0	0	0	0	0	0	0	0	0	0	0	0	0	0	0	0	0	0	0
ENSG00000229286	-	0	0	0	0	0	0	0	0	0	0	0	0	0	0	0	0	0	0	0	0	0	0	0	0
ENSG00000229287	FABP5P4	0.452	0	0.409	0.695	0	0.438	0.496	0.788	0	0	0	0	0	0	0	0	0.354	0	0	0	0	0	0.348	0
ENSG00000229288	-	0.037	0	0	0.028	0	0	0.041	0	0.04	0	0	0	0	0	0	0	0	0	0	0	0	0	0	0
ENSG00000229289	-	0	0	0	0	0	0	0	0	0	0	0	0	0	0	0	0	0	0	0	0	0	0	0	0
ENSG00000229291	LINC02768	4.47	2.962	2.207	2.502	4.37	3.939	1.786	2.481	3.967	4.285	4.468	6.139	0	4.278	2.221	3.004	1.593	1.888	1.177	1.204	2.634	1.22	0.313	1.789
ENSG00000229292	RFPL4AL1	31.16	32.521	24.155	19.316	33.932	34.161	24.69	26.72	41.514	40.918	33.679	35.596	0.105	0	0.206	0.054	0.155	0.367	0	0.195	0.142	0.066	0.051	0.041
ENSG00000229294	-	0	0.157	0.137	0	0.162	0	0.166	0	0	0	0	0	0.481	0	0.353	0	0	0.28	0.146	0.112	0.217	0	0	0.19
ENSG00000229297	-	0.208	0.433	0.565	0.16	0.671	0.605	0.915	0.908	0	0	0.229	0	0	0	0	0	0	0	0	0	0	0	0	0
ENSG00000229298	TUBB8P1	1.805	1.659	1.538	1.144	0.685	1.544	1.401	1.575	0.461	1.425	1.284	1.357	0.677	0.745	0.664	0.785	0.583	0.395	0.513	0.629	0.459	0.531	0.818	0.935
ENSG00000229299	ZBTB46-AS2	0	0	0	0	0	0	0	0	0	0	0	0	0	0	0	0	0	0	0	0	0	0	0	0
ENSG00000229301	-	0	0	0	0	0	0	0	0	0	0	0	0	0	0	0	0	0	0	0	0	0	0	0	0
ENSG00000229302	TAF9P2	0	0	0	0	0	0	0	0	0	0	0	0	0	0	0	0	0	0	0	0	0	0	0	0
ENSG00000229303	PPIAP25	0	0	0	0	0	0	0	0	0	0	0	0	0	0	0	0.117	0.112	0	0	0	0	0	0	0
ENSG00000229305	-	0	0	0	0	0	0.07	0	0	0	0.069	0	0.083	0	0	0	0	0	0	0	0	0	0	0	0
ENSG00000229306	-	0	0	0	0	0	0	0.263	0.209	0	0	0	0	0	0	0	0	0	0	0	0	0	0	0	0
ENSG00000229307	LINC00459	0	0	0	0	0	0	0	0	0	0	0	0	0	0	0	0	0	0	0	0	0	0	0	0
ENSG00000229308	-	0	0	0	0	0	0	0	0	0	0	0	0	0	0	0	0	0	0	0	0	0	0	0	0
ENSG00000229309	-	1.415	1.894	1.83	2.022	1.087	1.175	1.777	2.468	1.535	1.162	2.222	0.47	0	0	0	0	0	0	0	0	0	0	0	0
ENSG00000229310	RPP40P1	0	0	0	0	0	0	0	0	0	0	0	0	0	0	0	0	0	0	0	0	0	0	0	0
ENSG00000229311	-	0.641	0.801	0.677	1.085	0.528	0.621	0.61	0.82	0.742	0.512	0.728	0.472	0	0	0	0	0	0	0	0	0	0	0	0
ENSG00000229312	-	0	0	0	0.403	0	0	0	0	0	0	0	0	0	0	0.136	0.143	0	0	0	0	0	0	0.134	0.11
ENSG00000229313	-	0	0	0	0	0	0	0	0	0	0	0	0	0	0	0	0	0	0	0	0	0.096	0	0	0
ENSG00000229314	ORM1	0	0	0	0	0	0	0	0	0	0	0	0	0	0	0	0	0	0	0	0	0	0	0	0
ENSG00000229315	MCHR2-AS1	0	0	0	0	0	0	0.103	0	0	0	0	0	0	0	0	0.077	0	0	0	0	0	0	0	0.118
ENSG00000229316	HMGB1P45	0.118	0	0	0.091	0	0	0	0	0	0	0	0.137	0.189	0	0	0	0.093	0	0	0	0	0	0	0.074
ENSG00000229320	KRT8P12	13.927	14.044	12.559	13.653	15.868	14.838	13.849	14.511	15.046	15.787	13.064	22.285	15.243	15.709	15.495	17.388	14.648	14.226	15.369	15.682	16.839	16.317	14.89	15.26
ENSG00000229321	-	0.339	0.249	0.595	0.429	0.386	0.328	0.482	0.539	0.432	0.286	0.482	0.232	0.254	0.42	0.42	0.131	0.281	0.148	0.231	0.207	0.287	0.199	0.169	0.301
ENSG00000229322	-	0	0	0	0	0	0	0	0	0	0	0	0	0	0	0	0	0	0	0	0	0	0	0	0
ENSG00000229324	NUTF2P7	0	0.429	0.932	0.634	0.221	0.599	0.453	0.539	0	0.197	0.226	0	0	0.361	1.447	0.169	0.161	0.574	0.398	0.153	0.742	0.206	0.475	0.518
ENSG00000229325	ACAP2-IT1	1.567	3.729	2.431	2.497	2.527	2.82	1.23	2.147	1.942	2.252	2.706	1.95	1.07	1.963	2.097	2.022	1.93	2.703	1.621	1.907	3.143	1.904	1.637	2.322
ENSG00000229326	RPL17P15	0.142	0	0.129	0	0.306	0.276	0	0	0	0.546	0.313	0	0.454	0.5	0.779	1.17	0.67	0.529	0.688	0.528	0.821	0.285	0	0.717
ENSG00000229327	EPC1-AS1	1.748	2.124	3.165	2.691	1.253	1.412	2.242	2.287	0.948	4.189	1.922	1.354	1.393	1.534	1.593	0.718	2.056	1.895	2.813	1.079	1.469	1.166	0.673	2.199
ENSG00000229330	-	0.319	0.498	0.722	1.35	0.515	0.928	0.877	0.417	1.211	0.459	0.351	0.185	0.254	0	0.125	0	0.125	0.296	0	0.118	0.115	0	0.123	0.201
ENSG00000229331	GK-IT1	0	0	0	0	0	0	0	0	0	0	0.214	0.226	0.31	0	0.456	0.16	0	0	0.563	0.432	0.28	0	0.15	0
ENSG00000229332	PGBD4P8	0	0	0	0	0	0	0	0	0	0	0	0	0	0	0	0	0	0	0	0	0	0	0	0
ENSG00000229334	TMEM44-AS2	1.781	1.613	2.454	3.337	2.415	2.627	1.192	1.891	2.688	3.192	2.98	4.049	1.358	1.766	1.451	2.036	1.579	1.295	2.243	1.205	1.562	1.86	1.729	1.559
ENSG00000229335	DANT1	0.397	0.506	0.619	0.832	0.332	0.385	0.582	0.77	0.263	0.381	0.437	0.154	0.809	1.045	0.999	1.033	0.536	0.759	0.895	1.03	0.874	0.795	0.645	0.652
ENSG00000229336	SREK1IP1P1	0.175	0	0	0	0	0	0	0	0	0.167	0	0	0.278	0	0	0	0.137	0	0.169	0	0	0	0	0
ENSG00000229337	-	0.595	1.283	1	0.85	0.457	0.576	0.934	0.852	1.013	0.692	0.84	1.481	0.542	1.192	0.929	1.221	0.799	0.631	1.107	0.912	1.162	0.85	1.013	1.229
ENSG00000229338	NME2P3	0	0	0	0	0	0	0	0	0	0	0	0	0	0	0	0	0	0	0	0	0	0	0	0
ENSG00000229339	-	0	0	0	0.231	0	0	0.165	0	0.489	0	0.165	0	0	0	0.235	0	0.118	0	0	0.223	0	0	0	0.189
ENSG00000229343	CDY22P	0	0	0	0	0	0	0	0	0	0	0	0	0	0	0	0	0	0	0	0	0	0	0	0
ENSG00000229344	MTCO2P12	235.245	225.432	267.707	247.868	192.343	210.128	235.289	209.445	187.011	197.169	196.156	217.324	141.14	147.786	145.081	100.995	155.886	113.929	132.377	111.383	133.653	111.604	143.875	112.716
ENSG00000229345	-	0	0	0	0.058	0	0	0	0	0	0	0	0	0	0	0.059	0	0	0	0	0	0	0	0	0
ENSG00000229347	-	0	0	0	0	0	0	0	0	0	0	0	0	0	0	0.058	0	0	0	0	0	0	0	0	0
ENSG00000229348	HYI-AS1	0.283	0.738	0.77	0.872	0.305	0.824	1.246	0.371	0.615	0.543	1.246	0.165	0	0	0.553	0.116	0.222	0.527	0.274	0.315	0.102	0.425	0.654	0.446
ENSG00000229349	ACTG1P9	0.116	0.151	0.079	0.045	0.031	0.056	0.096	0.152	0.063	0.056	0.096	0.068	0	0.051	0.136	0.072	0.068	0.081	0.028	0.022	0.021	0.116	0.089	0.073
ENSG00000229351	KRTAP9-11P	0	0	0	0	0	0	0	0	0	0	0	0	0	0	0	0	0	0	0	0	0	0	0	0
ENSG00000229356	LRRC3-DT	1.477	1.744	0.892	1.516	1.271	1.718	1.732	1.89	1.602	1.699	1.841	0.915	0.157	0.518	0.077	0.243	0.232	0.183	0.285	0	0.355	0.591	0.227	0.186
ENSG00000229357	CYCSP51	0.243	0	0	0	0	0	0	0	0	0	0	0	0	0	0	0	0.571	0.677	0.234	0.18	0	0	0	0
ENSG00000229358	DPY19L1P1	4.286	4.34	4.823	5.887	4.289	4.298	5.496	4.44	4.455	4.308	5.759	3.424	4.935	5.222	5.462	4.474	4.738	4.508	5.259	4.807	4.781	4.736	4.216	4.418
ENSG00000229359	PIN1P1	0	0	0	0	0	0	0	0	0	0	0	0	0	0	0	0	0	0	0	0	0	0	0	0
ENSG00000229360	PPP1R2P5	0	0	0	0	0	0	0	0	0	0	0	0	0	0	0	0	0	0	0	0	0	0	0	0
ENSG00000229361	UBTFL7	0.259	0	0.059	0.15	0.07	0.063	0	0.057	0	0.062	0.071	0	0	0	0	0	0	0	0	0	0	0	0	0
ENSG00000229365	-	0	0	0	0	0	0	0	0	0	0	0	0	0	0	0	0	0	0	0	0	0	0	0	0
ENSG00000229367	HMGN2P19	0.583	0	0.264	0.224	0	0	0	0	0	0.279	0	0	0.464	0	0	0	0.228	0.541	0.281	0	0	0	0	0.183
ENSG00000229368	-	0.147	0.153	0.796	0.113	0.158	0.284	0.644	0.256	0.318	0.281	0.644	0.17	0	0	0.458	0.241	0	0.408	0.283	0.217	0.317	0	0.113	0
ENSG00000229369	-	0	0	0	0.101	0.423	0	0	0.114	0.142	0	0	0	0	0	0.307	0.431	0.103	0.122	0	0.194	0	0.262	0.101	0.247
ENSG00000229370	-	0.17	0.53	1.075	0.392	0.912	0.493	0.746	0.296	0.368	0.488	0.746	0.789	0	0	0	0	0	0	0	0	0	0	0	0
ENSG00000229372	SZT2-AS1	0	0	0	0	0	0	0	0	0	0	0	0	0	0	0	0	0	0	0	0	0	0	0	0
ENSG00000229373	LINC00452	69.716	68.277	94.591	103.777	68.862	81.811	107.948	112.182	74.114	71.681	127.796	34.14	0.043	0	0.083	0.022	0	0	0.026	0	0	0	0	0
ENSG00000229375	USP24P1	14.966	13.935	18.484	20.518	12.256	14.121	20.044	18.414	12.47	14.725	16.672	4.146	0	0	0	0.081	0	0	0	0	0	0	0	0
ENSG00000229376	CICP3	0.283	0.229	0.171	0.387	0.338	0.396	0.415	0.302	0.307	0.332	0.173	0.073	0.251	0.276	0.196	0.181	0.567	0.088	0.334	0.256	0.544	0.504	0.363	0.218
ENSG00000229379	-	0	0	0	0.181	0.253	0	0	0	0	0	0	0	0	0	0	0	0	0	0	0	0	0	0	0
ENSG00000229380	PRKAR1B-AS2	0	0	0.122	0.104	0	0	0	0	0	0	0	0	0	0.237	0.105	0.111	0	0.125	0	0.1	0.194	0	0	0.17
ENSG00000229382	-	0.204	0.424	0.369	1.097	0.219	0.197	0.448	0.888	0.442	0.586	0.448	0	0	0	0	0	0.16	0	0.197	0	0	0	0	0.128
ENSG00000229384	HMGB1P16	0	0	0	0.11	0	0	0.157	0	0	0	0	0	0	0	0	0	0	0	0	0	0	0	0	0
ENSG00000229385	CTNNA2-AS1	0	0	0	0.032	0	0	0	0	0.044	0	0.045	0	0	0	0.032	0	0	0	0	0	0	0	0	0
ENSG00000229386	OR8B9P	0.015	0	0	0	0	0	0	0	0	0	0	0	0	0	0	0	0	0	0	0	0	0	0	0
ENSG00000229388	TAF12-DT	0.561	0.935	1.219	0.864	0.603	0.218	0.863	1.273	0.609	1.076	0.987	0.913	1.431	0.985	2.542	2.858	1.936	2.398	1.409	2.079	1.859	2.022	3.11	3.035
ENSG00000229389	-	0	0	0.101	0	0	0	0	0	0	0	0	0	0	0	0	0	0	0	0	0	0	0	0	0
ENSG00000229390	MICD	2.754	2.275	3.783	4.97	2.553	3.314	3.549	3.81	2.472	2.731	4.49	2.207	0.303	0.5	0.371	0.624	0.521	0.176	0.458	0.563	0.684	0	0.219	0.179
ENSG00000229391	HLA-DRB6	0	0.065	0.113	0	0.067	0	0.206	0.055	0	0	0	0	0	0	0	0	0	0	0	0	0	0	0.048	0
ENSG00000229393	-	0	0.313	0.272	0.231	0	0.291	0.495	0.131	0.163	0.144	0.165	0	0.718	0.527	0.235	0.617	0.118	0.419	0.29	0.445	0.541	0	0.694	0.283
ENSG00000229395	-	0	0	0	0	0	0	0	0	0	0	0	0	0	0	0	0	0	0	0	0	0	0	0	0
ENSG00000229398	-	0	0	0	0	0	0	0	0	0	0	0	0	0	0	0.083	0	0	0	0	0	0	0	0	0
ENSG00000229399	-	0.347	0.361	0.942	0.668	0.373	0.504	0.953	1.211	0.376	0.832	1.717	0.605	1.106	0.609	0.542	0.998	0.68	1.451	1.173	0.514	1.125	0.347	1.202	0.546
ENSG00000229400	CNIH3-AS1	0.277	0.096	0.501	0.994	0	0.536	0.406	0.724	0.1	0.088	0.608	0.322	0	0.162	0	0	0	0	0	0.068	0	0	0.213	0
ENSG00000229401	MIR5689HG	0.118	0.858	0.213	0.453	0.506	0.684	0.776	1.232	1.021	0.903	1.035	0.137	0	0.207	0	0	0	0.109	0	0	0.085	0	0	0
ENSG00000229402	-	0	0	0	0	0	0	0	0.24	0	0.264	0	0	0	0	0	0.113	0	0	0.133	0.102	0	0	0	0
ENSG00000229403	-	0.131	0.274	0.713	1.112	0	1.273	0.433	0.802	0.427	0.126	0.577	0.61	0	0	0	0	0	0	0	0	0	0	0	0
ENSG00000229404	LINC00858	2.243	1.827	2.291	2.368	2.226	2.035	2.054	2.082	1.903	2.563	1.739	0.869	7.289	7.518	7.119	6	7.238	5.745	6.719	7.669	7.954	6.044	6.795	7.18
ENSG00000229405	-	0	0	0	0	0	0	0	0	0	0	0	0	0	0	0	0	0	0	0	0	0	0	0	0
ENSG00000229406	OFD1P4Y	0	0	0	0	0	0	0	0	0	0	0	0	0	0	0	0	0	0	0	0	0	0	0	0
ENSG00000229407	-	0	0	0.128	0	0	0.413	0	0	0.154	0	0	0	0.905	2.988	1.995	2.099	2.448	2.506	2.878	2.103	1.636	1.42	2.294	2.857
ENSG00000229409	-	1.43	1.985	3.883	1.1	0.512	0.924	1.571	0.416	2.585	1.37	1.048	3.323	7.598	0.836	3.35	4.698	5.606	2.657	3.221	3.531	3.776	4.293	3.669	1.499
ENSG00000229413	-	0	0	0	0	0	0	0	0	0	0	0	0	0	0	0	0	0	0	0	0	0	0	0	0
ENSG00000229414	KCNQ1-AS1	0	0.074	0.064	0	0	0	0.078	0	0.155	0	0	0.083	0	0	0	0	0	0.066	0.069	0	0	0	0	0
ENSG00000229415	SFTA3	0	0	0	0	0.046	0	0	0.037	0	0	0	0	0.891	0.981	1.175	1.554	1.112	0.879	1.038	1.147	1.208	1.119	0.662	1.027
ENSG00000229416	USP9YP8	0	0	0	0	0	0	0	0	0	0	0	0	0	0	0	0	0	0	0	0	0	0	0	0
ENSG00000229417	NPM1P25	0	0	0	0	0	0	0	0	0	0	0	0	0	0	0	0	0	0	0	0	0	0	0	0
ENSG00000229418	-	0	0	0	0	0	0	0	0	0	0	0	0	0.064	0	0.063	0	0	0	0.039	0	0	0	0	0
ENSG00000229419	RALGAPA1P1	1.053	0.852	1.021	0.877	0.866	0.769	0.681	0.94	1.142	1.045	0.749	0.317	0.869	0.848	0.639	0.692	0.661	0.806	0.754	0.707	0.785	1.128	0.868	0.857
ENSG00000229421	H3P10	0	0	0	0	0	0	0.25	0	0	0	0	0	0	0	0	0.374	0	0	0.22	0	0	0.228	0	0
ENSG00000229422	-	2.786	2.694	3.723	3.829	3.852	2.957	2.916	4.339	2.95	2.162	4.376	0.694	3.172	3.841	5.905	4.686	4.161	4.191	4.739	5.946	4.109	3.452	4.442	4.339
ENSG00000229423	RPL27AP8	0	0	0	0	0	0.168	0	0	0.188	0	0	0	0	0	0.135	0	0	0	0	0	0.249	0	0	0
ENSG00000229424	-	0	0	0	0.202	0	0	0	0	0	0	0	0	0	0	0.205	0	0	0	0	0	0	0	0	0
ENSG00000229425	-	0.088	0.201	0.445	0.986	0.208	0.255	0.848	0.78	0	0.017	0.309	0.082	0	0	0.055	0	0	0	0	0	0	0	0	0
ENSG00000229427	ANKRD26P4	0	0.254	0.147	0.313	0.35	0.473	0.268	0.496	0.264	0.312	0.268	0.094	0.13	0.57	0.254	0.534	0.255	0.378	0.314	0.12	0.351	0.651	0.188	0.307
ENSG00000229431	MED8-AS1	2.112	2.75	2.391	1.788	1.59	2.355	2.902	2.856	3.322	2.025	2.09	5.768	2.021	3.892	3.712	3.557	3.479	2.552	2.652	3.6	4.26	3.171	4.146	2.989
ENSG00000229433	LINC02069	0	0.031	0.054	0.092	0.064	0.029	0	0	0.065	0.086	0	0	0.19	0	0.023	0.098	0.047	0	0.058	0.066	0.043	0	0.023	0
ENSG00000229434	-	0	0	0	0	0	0	0	0.136	0	0	0	0	0	0	0	0	0	0	0	0	0	0	0	0
ENSG00000229435	PIP5K1P2	0	0	0	0	0.074	0	0	0	0	0	0	0	0	0	0	0	0	0	0	0	0	0	0	0
ENSG00000229436	-	0	0.315	0.274	0	0	0	0.333	0	0	0	0	0	0	0	0	0	0	0	0	0	0	0	0	0
ENSG00000229437	LINC00366	0	0	0	0.073	0	0	0.104	0	0	0	0	0	0	0	0	0	0	0	0	0	0	0	0	0
ENSG00000229440	-	0	0	0	0	0.765	0	0.391	0.31	0.386	0	0	1.24	0	0	0	0	0	0	0	0	0	0	0	0
ENSG00000229442	THEMIS3P	0	0	0	0	0	0	0	0	0	0	0	0	0	0	0.038	0	0	0	0	0	0	0	0	0
ENSG00000229443	LINC00433	0	0	0	0	0	0	0	0	0	0	0	0	0	0	0	0	0	0	0	0	0	0	0	0
ENSG00000229444	ST3GAL3-AS1	0.165	0.343	0.298	0.633	0	0	0	0	0.357	0.631	0.181	0.191	0.262	0	0	0	0	0.306	0.318	0.122	0.237	0.165	0.634	0.104
ENSG00000229447	-	3.357	2.944	2.719	2.04	2.47	3.425	3.107	2.158	2.108	1.694	1.36	1.848	2.253	4.65	2.484	3.048	1.801	2.791	4.094	2.749	3.182	2.299	2.04	3
ENSG00000229452	CPVL-AS1	0	0	0	0	0	0	0	0	0	0	0	0	0	0	0	0	0	0	0.192	0.147	0	0.397	0	0
ENSG00000229453	SPINK8	0.095	0	0	0.073	0	0	0	0.083	0	0	0	0	0	0.501	0.074	0	0.075	0	0.184	0.141	0.205	0	0.146	0
ENSG00000229454	-	0	0	0	0	0	0	0	0	0	0	0	0	0	0	0.141	0	0	0	0.174	0	0	0	0.416	0
ENSG00000229455	RPS10P18	0.312	0.65	0.565	0.72	0.839	0.605	0.343	0.272	0	0.748	0.686	0	0.746	0.274	0.487	1.025	0.612	0.29	0.602	0.231	0.674	1.249	0.961	0.785
ENSG00000229456	RLIMP1	0.092	0.191	0.125	0.212	0.049	0.045	0.253	0.08	0.1	0.132	0.152	0.267	0.073	0.081	0.072	0.34	0.396	0.128	0.178	0.068	0.132	0.092	0.071	0.202
ENSG00000229457	LINC01789	0	0	0	0	0	0.087	0	0	0	0	0	0	0	0	0	0	0	0	0	0	0	0	0	0
ENSG00000229458	-	0	0.305	0.265	0.225	0	0.284	0.161	0.256	0.159	0	0.161	0	0.234	0.257	0.229	0.241	0	0	0.141	0	0.106	0	0	0.184
ENSG00000229459	-	0	0	0.133	0.113	0	0.286	0.162	0.129	0	0	0.648	0	0	0	0	0	0	0	0	0.109	0	0	0	0
ENSG00000229462	WDR4P2	0	0	0	0	0	0	0	0.037	0	0	0	0	0	0	0.033	0	0	0	0	0	0	0	0	0
ENSG00000229463	LYST-AS1	0	0	0	0.228	0	0	0.489	0.129	0.161	0	0	0	0	0.26	0.463	0.365	0.232	0	0.286	0	0	0.148	0	0.093
ENSG00000229465	ACTG1P11	0	0	0	0	0	0	0	0	0	0	0	0	0	0	0	0	0	0	0	0	0	0	0	0
ENSG00000229466	LINC02627	0.049	0	0	0	0	0	0	0	0	0	0	0	0	0	0.077	0	0	0	0	0	0	0	0	0
ENSG00000229468	RPL39P18	0.498	1.038	0.902	0.383	0	0.483	0.547	0.434	0	0	0	0	0.794	0	0	0.818	0.781	2.314	1.443	0.369	0.359	0.997	0	0.627
ENSG00000229473	RGS17P1	0.14	0.291	0.126	0.107	0.3	0.135	0.153	0.122	0	0.401	0	0.324	0.223	0.245	0.436	0.459	0.109	0.259	0.674	0	0.603	0.838	0.322	0.351
ENSG00000229474	PATL2	0.064	0	0.116	0.468	0.276	0.217	0.211	0.335	0.139	0.154	0.352	0.112	0.46	0.393	0.625	0.289	0.402	0.387	0.711	0.498	0.462	0.321	0.493	0.705
ENSG00000229478	ROBO2P1	0	0	0	0	0	0	0	0	0	0	0	0	0	0	0	0	0	0	0	0	0	0	0	0
ENSG00000229483	LINC00362	0	0	0	0	0.314	0	0	0	0	0	0	0	0	0	0	0	0	0	0	0.217	0	0	0	0
ENSG00000229484	LINC02766	0.199	0.166	0.216	0.215	0.3	0.154	0.219	0.243	0.259	0.191	0.088	0.231	0	0.14	0.031	0.131	0.062	0.111	0	0.177	0.086	0	0.031	0
ENSG00000229485	KSR1P1	2.895	1.005	1.165	1.733	3.113	2.183	1.768	1.122	3.838	2.467	2.476	0.748	0	0	0	0	0	0	0	0	0	0	0	0
ENSG00000229486	-	0	0	0	0	0	0	0	0	0	0	0	0	0	0	0	0	0	0	0	0	0	0	0	0
ENSG00000229487	ALG13-AS1	0.792	2.062	2.151	2.742	1.703	1.535	2.176	1.381	0.429	0.38	2.612	2.3	10.1	14.589	10.204	10.408	8.693	10.67	9.558	11.147	11.408	9.907	10.363	8.716
ENSG00000229491	-	0	0	0	0.081	0	0	0	0	0.228	0	0	0	0	0	0	0	0	0	0	0	0	0	0	0.066
ENSG00000229492	-	0.136	0.284	0.247	0.367	0.293	0.198	0.225	0.238	0.148	0.131	0.375	0.396	0.652	0.239	0.959	0.952	0.588	0.38	0.593	0.657	0.54	0.546	0.21	0.343
ENSG00000229494	-	0	0	0	0	0	0	0	0	0	0	0	0	0	0	0	0	0	0	0	0	0	0.167	0	0
ENSG00000229495	-	0	0	0	0	0	0	0	0	0	0	0	0	0	0.051	0	0	0	0	0.028	0.022	0.021	0.059	0.023	0
ENSG00000229497	-	0.747	0.259	0.676	0.383	0	0.241	0	0	0	0	0.274	0	0	0.437	0.778	0.205	0.195	0.463	0.24	0.185	0.359	0.748	0.767	0.313
ENSG00000229498	-	0.045	0.141	0	0	0	0	0.099	0	0.049	0.043	0	0.052	0.072	0	0	0	0	0	0	0	0	0	0	0.028
ENSG00000229500	RPL17P1	0.144	0.15	0	0.222	0.31	0	0.158	0.251	0.156	0	0	0	0	0	0	0	0	0	0	0	0	0	0	0
ENSG00000229502	-	0	0.216	0.188	0.24	0.67	0	0.114	0.091	0.225	0.1	0.228	0.362	0.166	0.365	0	0.085	0	0	0	0.308	0.15	0.104	0.16	0.327
ENSG00000229503	RPL21P37	1.295	0.506	0.879	1.869	1.741	1.412	1.067	1.271	0.527	0.931	0.178	1.317	0	0.852	0.506	0.532	1.396	1.504	0.938	1.199	0.583	0.972	0.374	1.222
ENSG00000229505	-	0	0	0	0	0	0	0	0	0	0	0	0	0	0.184	0	0	0	0	0	0.078	0	0	0	0
ENSG00000229508	PHKG1P4	0.209	0	0	0	0	0	0	0	0	0	0	0	0	0	0	0	0	0	0	0	0	0	0	0
ENSG00000229509	-	0.689	0	0.624	2.122	0.741	0	1.515	1.203	1.495	0	0.758	0	0	2.419	0.538	0.566	0	0	0.666	0	1.49	0.69	1.061	0
ENSG00000229511	GAS2L1P1	0.104	0	0	0	0	0.101	0	0.046	0.057	0	0	0	0	0	0.081	0	0	0.048	0	0	0	0	0	0
ENSG00000229512	-	0	0	0	0	0	0	0	0	0	0	0	0	0	0	0	0	0	0	0	0	0	0	0	0
ENSG00000229515	FLT1P1	0	0	0	0	0	0	0	0	0	0	0	0	0	0	0.046	0.048	0	0	0	0	0	0	0.045	0
ENSG00000229518	UBE2V1P3	0	0	0	0	0	0	0	0	0	0	0	0	0	0	0	0	0	0	0	0	0	0	0	0
ENSG00000229519	-	0.963	1.805	0.174	2.815	1.449	1.493	1.481	1.679	0	0.738	1.27	0.895	2.763	3.378	5.263	4.112	4.68	4.115	3.718	3.851	4.438	3.083	4.15	4.481
ENSG00000229520	LINC00404	0.132	0.069	0.839	2.14	0.142	0.385	0.728	0.347	0.144	0.127	0.655	0.769	2.322	2.672	2.637	2.23	1.869	2.154	2.238	1.717	2.051	2.187	2.498	2.249
ENSG00000229521	MYCBP2-AS2	0.361	0	0.163	0	0.194	0.175	0.198	0	0.196	0.173	0.397	0.21	0	0.317	0.141	0	0.141	0	0.523	0.267	0.13	0	0.139	0.227
ENSG00000229522	LINC01523	0	0	0	0.132	0	0	0	0	0	0	0	0	0	0	0	0	0	0	0	0	0	0	0	0
ENSG00000229525	DNPEP-AS1	0.29	0.151	0.175	0.112	0.052	0.187	0.212	0.169	0.21	0.046	0.266	0	1.464	1.187	1.245	1.072	1.515	1.212	1.586	1.145	1.218	1.015	1.041	0.942
ENSG00000229526	KRT16P4	0	0	0	0	0	0.143	0	0	0.16	0	0	0	0	0	0	0.243	0	0	0	0	0	0	0	0
ENSG00000229528	-	0	0	0	0.126	0	0	0	0	0	0	0.18	0	0	0	0	0	0	0.152	0	0.121	0	0.164	0	0
ENSG00000229530	-	0	0	0	0.13	0	0	0	0	0	0	0	0	0.135	0	0.132	0	0	0.236	0.245	0	0.061	0	0	0.053
ENSG00000229531	RABGAP1L-AS1	0.115	0.12	0.313	0.355	0.248	0.223	0.127	0.302	0.125	0.11	0	0.134	0	0.202	0.18	0.284	0.361	0.214	0.223	0.085	0.166	0.346	0.177	0.29
ENSG00000229532	-	0	0	0	0.083	0	0	0	0.095	0	0.104	0	0	0	0	0	0	0	0	0	0	0	0	0	0
ENSG00000229533	-	0	0	0	0	0	0	0	0	0	0	0	0	0	0	0	0	0	0	0	0	0	0	0	0
ENSG00000229534	HNRNPA1P53	0.49	0.51	0	0.063	0.088	0.475	0.09	0.071	0.089	0.548	0.179	0	0.39	0.143	0.255	0	0.128	0	0.079	0.121	0.059	0.245	0.314	0.154
ENSG00000229536	LINC02572	0.394	0.319	0.238	0.741	0.471	0.382	0.722	0.878	0.807	0.336	0.433	0.559	1.396	1.152	1.401	1.007	1.51	1.261	0.761	1.459	1.482	1.358	1.516	1.211
ENSG00000229537	LINC01739	0	0	0	0	0	0	0.084	0	0	0	0	0	0	0	0	0	0	0	0	0	0	0	0	0
ENSG00000229539	PANK2-AS1	5.038	5.076	5.34	6.557	5.726	5.002	6.798	7.145	4.887	4.947	5.899	2.713	2.808	3.09	3.231	4.004	2.891	3.159	3.797	3.247	2.714	2.009	3.5	2.808
ENSG00000229541	GAPDHP26	0	0	0	0.117	0	0	0	0	0	0	0	0	0	0	0	0	0	0	0	0	0	0	0	0
ENSG00000229543	-	0.742	0.464	1.075	1.257	0.319	0.288	0.979	0.907	0.161	0.427	0.49	0	0	0	0	0	0	0	0	0	0	0	0	0
ENSG00000229544	NKX1-2	0	0	0	0	0	0	0	0	0	0	0	0	3.412	2.742	2.404	2.884	2.093	3.642	2.484	2.797	2.615	3.056	2.961	2.541
ENSG00000229546	LINC00428	0	0	0	0	0	0	0	0	0	0	0	0	0	0	0	0	0	0	0	0	0	0	0	0
ENSG00000229547	UBE2DNL	0	0	0	0	0	0	0	0	0	0	0	0	0	0	0	0	0	0	0	0	0	0	0	0
ENSG00000229549	TSPY8	0	0	0	0	0	0	0	0	0	0	0	0	0	0	0	0	0	0	0	0	0	0	0	0
ENSG00000229550	-	0	0	0	0	0	0	0	0	0	0	0	0	0	0	0	0	0	0	0	0	0	0.127	0	0
ENSG00000229551	GAPDHP17	0	0	0	0	0	0	0	0	0	0	0	0	0	0	0	0	0	0	0	0	0	0	0	0
ENSG00000229553	USP9YP17	0	0	0	0	0	0	0	0	0	0	0	0	0	0	0	0	0	0	0	0	0	0	0	0
ENSG00000229554	RPL21P24	0	0	0	0	0	0	0	0	0	0	0	0	0	0	0	0	0	0.32	0	0	0	0	0	0
ENSG00000229557	LINC00379	0	0	0	0	0	0	0	0	0	0	0	0	0	0	0	0	0	0	0	0	0	0	0	0
ENSG00000229558	SACS-AS1	0.38	0.396	0.188	0.213	0.297	0.435	0.456	0.301	0.787	0.331	0.418	0.201	0.165	0.121	0.081	0.028	0.027	0.128	0.067	0.102	0.05	0.069	0.053	0.174
ENSG00000229559	-	0	0.109	0.095	0.081	0	0	0	0	0	0	0	0	0	0	0	0	0	0	0	0	0	0	0	0
ENSG00000229560	LYARP1	0	0	0	0	0	0	0	0	0	0	0	0	0	0	0	0	0	0	0	0	0	0	0	0
ENSG00000229562	ZFYVE9P1	0.045	0	0.041	0.034	0	0.043	0.049	0.039	0.049	0.086	0	0.104	0.071	0.236	0.035	0.074	0.14	0	0.043	0.033	0.032	0.134	0.138	0.113
ENSG00000229563	LINC01204	0.186	0.25	0.169	0.02	0.2	0.206	0.059	0.046	0.347	0.383	0.146	0.062	0.042	0	0.042	0	0	0	0	0.02	0.038	0	0	0
ENSG00000229565	LINC02264	0	0	0	0	0	0	0	0	0	0	0	0	0	0	0	0	0	0	0	0	0	0	0	0
ENSG00000229567	-	0.457	0.476	0.827	3.164	0	0	0.502	1.992	0.991	0	1.507	0.531	0.728	4.008	2.854	1.501	1.791	0.849	1.323	3.723	1.974	2.743	2.462	1.724
ENSG00000229568	SMC4P1	0	0	0	0	0	0	0	0	0	0	0	0	0	0	0	0	0	0	0	0	0	0	0	0
ENSG00000229569	-	0	0	0	0.029	0.041	0.037	0	0	0	0	0.042	0	0	0	0	0.031	0.03	0	0.185	0.028	0	0	0	0
ENSG00000229570	GAPDHP58	0.153	0	0	0.118	0	0	0	0.201	0	0	0.338	0	0	0	0	0	0	0	0	0	0	0	0	0
ENSG00000229571	PRAMEF25	0	0	0	0	0	0	0	0	0	0	0.044	0.047	0	0	0	0	0	0	0	0	0	0	0	0
ENSG00000229572	EIF4BP4	0	0	0	0	0	0	0	0	0	0	0	0	0	0	0	0	0	0	0	0	0	0	0	0
ENSG00000229578	LINC00358	0	0	0	0	0	0	0	0	0	0	0	0	0	0	0	0	0	0	0	0	0	0	0	0
ENSG00000229579	USP17L26	0	0	0	0	0	0	0	0	0	0	0	0	0	0	0	0	0	0	0	0	0	0	0	0
ENSG00000229582	PBX3-DT	0.07	0.146	0.127	0.242	0.263	0.237	0.115	0.122	0.342	0.134	0.308	0.041	0.558	0.307	0.519	0.288	0.412	0.455	0.473	0.363	0.681	0.385	0.889	0.462
ENSG00000229585	RPL21P44	0.818	0.852	1.629	2.014	0.704	0.634	0.899	1.57	0.532	1.254	1.798	1.331	0.782	0.861	0.639	0.269	1.154	1.368	1.264	1.454	0.707	0.819	0.755	0.309
ENSG00000229586	TNPO1P3	0.551	0.362	0.499	0.223	0.655	0.478	0.287	0.354	0.755	0.639	0.319	0.27	0.185	0.356	0.249	0.191	0.432	0.162	0.28	0.107	0.334	0.523	0.179	0.237
ENSG00000229587	-	0.922	0.36	0.522	1.064	0.743	0.335	0.76	0.905	0.625	1.215	0.887	2.009	1.286	1.011	1.71	1.799	1.536	1.392	1.113	1.622	1.743	0.692	1.242	1.377
ENSG00000229588	-	0.066	0	0.119	0.152	0	0.064	0.362	0.115	0.25	0.063	0.109	0	0	0	0.026	0	0	0	0	0	0.024	0	0	0
ENSG00000229589	ACVR2B-AS1	2.393	2.62	2.944	3.258	2.408	2.23	3.135	3.023	1.63	2.029	2.934	1.996	1.761	2.422	2.659	2.52	2.526	2.109	2.399	2.295	2.74	2.487	2.645	2.47
ENSG00000229590	MSX2P1	0	0	0	0	0	0	0	0	0	0	0	0	0	0	0	0	0	0	0	0	0	0	0	0
ENSG00000229591	-	0.459	0.358	0.519	0.353	0.247	0.111	0.378	0.1	0.249	0.22	0.252	0.267	1.097	1.61	2.15	0.942	0.72	0.853	1.329	1.19	1.24	1.148	1.06	1.443
ENSG00000229593	SUCLA2P3	0.341	0.119	0.515	0.219	0.184	0.11	0.063	0.199	0	0.218	0.438	0.132	0.454	0.1	0.311	0.047	0.268	0.37	0.165	0.126	0.533	0.512	0.35	0.322
ENSG00000229594	-	0	0	0	0	0	0	0	0	0	0	0	0	0	0	0	0	0	0	0	0	0	0	0	0
ENSG00000229595	-	0	0	0	0	0	0	0	0	0.169	0	0	0	0	0	0	0	0	0.145	0	0	0	0	0	0
ENSG00000229596	MYL12BP3	0	0	0	0.115	0	0	0	0	0	0	0	0	0	0	0	0	0	0	0	0	0	0	0.115	0
ENSG00000229598	PRDX3P1	1.417	0.843	0.824	0.934	1.741	1.177	1.001	0.794	0.768	0.679	0.556	2.117	1.613	1.42	1.422	1.995	1.587	1.222	2.834	1.949	1.458	1.013	1.792	1.846
ENSG00000229599	LINC00411	0	0	0	0	0	0	0	0	0	0	0	0	0	0	0	0	0	0	0	0	0	0	0	0
ENSG00000229600	-	0	0	0	0	0	0	0	0	0	0	0	0	0	0	0	0	0	0	0	0	0	0	0	0
ENSG00000229601	-	0.916	0	0.829	1.644	0.984	0.887	2.012	0.799	0.662	1.17	0.671	1.064	0.487	0	1.668	1.253	0.718	0.851	0.295	1.357	0.44	0.305	0.94	1.536
ENSG00000229603	-	0	0	0	0	0	0	0	0	0	0	0	0	0	0	0	0	0	0	0	0	0	0	0	0
ENSG00000229604	MTATP8P2	11.849	15.525	13.495	10.001	14.796	10.003	12.603	9.669	8.291	9.892	9.245	9.327	7.312	12.742	7.761	5.652	9.891	5.328	7.012	5.38	10.187	10.329	10.298	7.212
ENSG00000229605	RPL21P93	1.737	2.302	3.288	1.823	1.698	2.908	3.297	2.892	1.541	2.27	1.389	2.752	2.517	3.878	2.219	1.946	2.105	3.081	2.744	1.521	2.616	2.844	3.282	1.986
ENSG00000229606	LINC01718	0	0	0	0	0	0	0	0	0	0	0	0	0	0	0	0	0	0	0	0	0	0	0	0
ENSG00000229607	-	0	0	0.157	0	0	0	0	0	0	0	0	0	0	0.305	0	0	0	0	0	0	0	0	0	0
ENSG00000229608	GOLGA2P4	0.199	0	0.27	0.918	0.321	0.578	0.109	0.433	0.108	0.476	0.437	0	0	0	0.078	0.163	0	0.185	0	0	0.143	0.298	0.229	0
ENSG00000229609	LINC01079	0	0	0	0	0	0.129	0.146	0	0	0	0	0	0.212	0.234	0	0.219	0	0.124	0.129	0	0	0	0.102	0.084
ENSG00000229611	LINC02851	0	0.315	0.137	0.116	0	0	0	0.264	0	0	0.498	0.176	1.927	1.856	3.304	3.599	3.791	2.948	3.064	3.806	2.721	3.024	3.024	2.376
ENSG00000229612	SUMO1P2	0	0.265	0	0.391	0	0	0	0	0.275	0	0	0	0	0	0	0	0	0	0	0	0	0	0	0
ENSG00000229613	LINC01501	0	0	0	0.039	0	0	0.055	0	0.027	0.024	0.055	0	0	0	0	0	0	0	0	0	0	0.025	0.019	0
ENSG00000229616	-	0	0	0.351	0	0	0	0	0	0	0	0.427	0	0	0	0	0	0	0	0	0	0	0	0	0
ENSG00000229618	-	0.147	0.382	0.415	0.381	0.099	0.231	0.484	0.448	0.358	0.246	0.423	0.149	0.029	0	0.057	0	0.029	0.017	0.035	0	0	0.018	0.042	0
ENSG00000229619	MBNL1-AS1	0.117	0.206	0.084	0.188	0.138	0.068	0.179	0.193	0.127	0.134	0.18	0.054	1.822	2.783	2.833	2.28	2.506	1.962	2.59	2.67	2.629	2.708	2.155	2.465
ENSG00000229621	LINC01822	0.258	0.115	0.067	0.057	0.158	0.143	0.04	0.128	0.239	0.071	0.405	0.043	0	0	0	0	0	0	0	0	0	0	0	0
ENSG00000229622	MTND5P2	0	0.141	0.061	0.052	0.073	0.066	0	0.118	0	0	0.074	0	0	0	0.053	0.056	0.053	0.126	0	0	0.049	0	0.052	0.043
ENSG00000229623	METTL21AP1	0	0	0.11	0.094	0	0.118	0	0.106	0	0	0	0.283	0.194	0.213	0	0.2	0.095	0.113	0	0.36	0.263	0.122	0	0.076
ENSG00000229625	-	0	0.173	0	0	0	0	0	0	0	0	0	0	0	0.292	0	0.137	0.13	0	0.161	0	0	0	0	0
ENSG00000229626	PIGCP2	0	0	0	0	0	0	0	0	0	0	0	0	0	0	0	0	0	0	0	0	0	0.093	0	0
ENSG00000229627	BSNDP4	0.199	0.414	0.36	0.153	0	0.193	0.219	0	0.648	0.381	0	0.231	0	0	0	0	0.156	0	0	0	0	0	0	0
ENSG00000229628	-	5.515	5.744	3.942	4.468	5.93	5.205	5.104	6.836	5.982	4.869	6.861	6.914	0	0	0	0	0	0	0	0	0	0	0	0
ENSG00000229629	-	0.813	1.693	0.736	0	0	0.788	2.68	1.418	0	0	0	0	0	0	0.635	0	0	0	0	0	0	0	0	0
ENSG00000229630	LINC01264	0	0	0	0	0	0	0	0	0.167	0.148	0	0	0	0	0	0	0	0	0	0	0	0	0	0
ENSG00000229635	-	0.905	0.942	0.956	0.58	0.162	0.585	0.663	0.526	0.491	0.289	0.829	0.526	2.645	0.529	1.295	0.743	1.537	1.541	2.912	1.899	2.281	2.113	1.509	1.802
ENSG00000229636	KRT8P21	0	0	0	0	0	0	0	0	0	0	0	0	0	0	0	0	0	0	0	0	0	0	0	0
ENSG00000229637	PRAC2	0.276	0.287	0.374	0.424	0.297	0	0.455	0.481	0.449	0.793	1.213	0.481	18.024	19.837	13.89	14.497	19.46	15.374	20.235	14.709	15.195	13.799	13.266	16.563
ENSG00000229638	RPL4P4	82.8	81.099	95.921	83.621	87.744	81.128	82.611	77.732	66.329	67.897	74.109	92.583	90.209	88.414	93.12	83.775	99.255	81.02	90.692	84.777	86.973	111.757	87.668	87.516
ENSG00000229639	LINC01758	0	0	0	0	0.181	0	0	0.147	0	0	0.185	0	0	0	0	0	0	0	0	0	0	0	0	0
ENSG00000229641	CYP2C56P	0	0	0	0	0	0	0	0	0	0	0	0	0	0	0	0	0	0	0	0	0	0	0	0
ENSG00000229642	-	0	0	0	0	0	0	0	0	0	0	0.182	0	0	0	0	0	0	0	0	0	0	0	0	0
ENSG00000229643	LINC00280	0	0	0	0	0	0	0	0	0	0	0	0	0	0	0	0	0	0	0	0	0	0	0	0
ENSG00000229644	NAMPTP1	0.952	1.247	1.14	1.3	1.453	1.191	0.911	0.911	1.332	1.03	1.08	3.64	1.714	1.401	2.254	1.564	1.517	1.513	1.928	1.433	2.035	1.691	1.702	1.893
ENSG00000229646	-	0	0	0	0	0	0	0	0	0	0	0	0	0	0	0	0	0	0	0	0	0	0	0	0
ENSG00000229647	MYOSLID	6.138	7.255	4.308	3.291	7.565	6.551	4.396	4.211	6.77	5.95	4.663	12.943	0.11	0.121	0.054	0.142	0.081	0.096	0.067	0.077	0.05	0	0.027	0.043
ENSG00000229648	RPSAP22	0	0	0	0	0	0	0	0	0.098	0	0	0	0	0	0	0	0	0	0	0	0	0	0	0
ENSG00000229649	LINC02681	0	0	0	0.027	0	0	0	0	0	0	0	0	0	0	0	0	0.054	0	0	0.026	0.05	0	0.027	0
ENSG00000229652	-	0	0	0	0	0	0	0	0	0	0	0	0	0	0	0	0	0	0	0	0	0	0	0	0
ENSG00000229654	LINC02526	0	0	0	0	0	0.179	0	0	0	0	0	0	0.294	0.647	0.576	0.454	0.144	0.171	0.356	0	0.531	0.184	0	0.348
ENSG00000229656	ITGB1-DT	2.572	3.5	3.492	4.993	3.142	3.626	4.208	4.818	2.029	1.737	5.462	4.584	0.186	0.154	0.32	0.288	0.137	0.217	0.113	0.238	0.147	0.175	0.247	0.221
ENSG00000229657	-	0.824	0.572	1.617	1.903	1.182	0.666	1.057	1.917	0.745	0.922	0.906	0.16	0.438	0.241	1.073	0.339	0.646	1.021	1.857	0.712	1.88	0.687	0.74	0.518
ENSG00000229658	PABPC1P9	0	0	0	0	0	0	0	0	0	0	0	0	0	0	0.037	0	0	0.045	0	0	0	0	0	0
ENSG00000229659	RPL26P6	3.349	3.121	1.755	2.035	2.654	0.854	2.712	1.845	1.338	1.352	2.713	2.458	4.215	4.021	3.855	5.213	4.423	5.897	3.745	3.265	4.444	4.763	2.985	4.546
ENSG00000229660	-	0	0	0.124	0.105	0	0	0.15	0.119	0	0	0.15	0	0	0	0	0	0.107	0.127	0	0.101	0.098	0	0.105	0
ENSG00000229661	BUD31P2	0.515	0.804	1.165	2.773	0.277	2.494	1.414	1.122	0.558	0.493	2.547	0.897	0	0.452	0	0	0	0.239	0	0	0	0	0	0
ENSG00000229662	-	0	0	0	0	0	0	0	0	0	0	0	0	0	0	0	0	0	0	0	0	0	0	0	0
ENSG00000229663	DPY19L4P1	0.072	0	0	0	0	0	0	0	0	0	0	0	0	0	0	0	0	0	0	0	0	0	0	0
ENSG00000229664	-	0	0	0	0	0	0.156	0	0	0	0	0	0	0	0	0	0	0	0	0	0	0	0	0	0
ENSG00000229665	PRR20C	0	0	0	0	0	0	0	0	0	0	0	0	0	0	0	0	0	0	0	0	0	0	0	0
ENSG00000229666	MAST4-AS1	1.196	0.978	1.083	0.789	0.827	0.662	1.126	1.043	0.834	0.491	0.751	1.092	2.996	2.548	3.668	1.964	2.679	2.063	2.557	2.404	1.784	1.539	2.564	1.665
ENSG00000229667	UBE2V1P9	0.21	0.219	0	0.323	0.226	0.407	0	0	0	0	0	0.244	0.334	0	0	0	0	0.195	0	0.155	0	0	0	0.132
ENSG00000229668	-	0.22	0.916	0.199	0.339	0	0.213	0.242	0.192	0	0.211	0.242	0	0	0	0	0	0.172	0.204	0	0.163	0.317	0	0	0
ENSG00000229670	PKP4P1	0.036	0.112	0.032	0.055	0.038	0.139	0.157	0.031	0.039	0.274	0.039	0.208	0.114	0.063	0.14	0.059	0	0.066	0	0.106	0.052	0.107	0.055	0.09
ENSG00000229671	LINC01150	0	0	0	0	0	0.058	0	0	0	0	0	0	0	0	0	0.049	0	0	0	0	0	0	0	0.037
ENSG00000229672	-	0.295	0.409	0.445	0.303	0.423	0.333	0.648	0.514	0.373	0.518	0.324	0.628	0.078	0	0	0	0	0	0	0	0.035	0	0.038	0
ENSG00000229673	-	0	0	0	0.404	0	0	0	0.458	0	0	0	0	0	0	0.41	0	0	0	0	0	0	0.526	0	0
ENSG00000229674	H2AL3	0.488	0.127	0.11	0	0.262	0.118	0	0.213	0.132	0.117	0.268	0.283	0	0.214	0.381	0.301	0.096	0.34	0	0.181	0	0.122	0.094	0.153
ENSG00000229676	ZNF492	3.4	3.939	2.321	1.945	4.028	3.261	2.538	2.506	3.471	3.713	2.539	1.817	0	0	0.028	0	0	0	0	0	0	0	0	0
ENSG00000229677	-	0.28	0.438	0.381	0.647	0.603	0.272	0.924	0.489	0.608	0.134	0.308	0.326	1.787	0.492	0.766	0.691	0.989	0.911	0.812	0.934	1.211	0.841	0.539	0.705
ENSG00000229679	-	0	0	0	0	0	0	0	0	0.183	0.486	0	0	0	0	0	0.139	0	0	0.163	0	0.122	0	0	0
ENSG00000229682	-	0	0	0	0.165	0.23	0	0	0	0	0	0	0	0	0	0	0	0	0	0	0	0	0	0	0
ENSG00000229686	SNORD56	0	0	0	0	0	0	0	0	0	0	0	0	0	0	0	0	0	0	0	0	0	0	0	0
ENSG00000229687	-	0	0	0	0	0	0	0	0	0	0	0	0	0	0	0	0	0	0	0	0	0	0	0	0
ENSG00000229688	CRPPA-AS1	0.069	0.036	0.093	0.079	0.037	0.033	0	0.09	0.112	0.099	0.113	0	0.055	0.12	0.107	0.056	0.027	0	0	0.025	0.025	0.034	0.079	0.043
ENSG00000229689	-	14.85	14.334	17.381	18.674	14.613	15.026	16.991	18.302	13.395	14.484	16.757	9.222	0	0	0.017	0.036	0	0	0	0	0.031	0	0	0
ENSG00000229690	MTCO2P1	0	0	0	0	0	0	0	0	0	0	0	0	0	0	0	0	0	0	0	0	0	0	0	0
ENSG00000229692	SOS1-IT1	0	0	0	0	0	0	0	0	0	0	0	0	0	0	0	0	0	0	0	0	0	0	0	0
ENSG00000229693	SKP2P1	0	0	0	0	0	0	0	0	0	0	0	0	0	0	0	0.051	0	0	0	0.046	0	0	0	0
ENSG00000229694	LINC00484	0.171	0.178	0.464	0	0.276	0	0.188	0.298	0.185	0	0.188	0.099	0.273	0.15	0.2	0.281	0.201	0.079	0	0.253	0	0	0.066	0.054
ENSG00000229695	-	0	0.069	0.121	0.051	0.072	0	0.147	0	0.072	0.064	0.073	0	0.106	0	0.104	0.11	0.052	0	0.129	0.099	0.048	0.133	0.051	0.126
ENSG00000229696	KARS1P1	0	0	0	0	0.047	0	0	0.038	0	0.084	0.048	0.051	0	0.077	0	0.036	0	0.041	0.128	0	0.032	0	0	0
ENSG00000229697	FAM242E	0	0.224	0.097	0	0	0	0	0	0.116	0	0	0	0	0	0.084	0.088	0.168	0	0.104	0.08	0.077	0	0	0.068
ENSG00000229699	-	0	0	0	0	0	0	0	0	0	0	0	0	0	0	0	0	0	0	0	0	0	0	0	0
ENSG00000229700	-	0.159	0.331	0.863	0.122	0.342	0.77	0.524	0.554	0.862	0.457	0.175	0.369	0.76	0.557	0.372	0.522	0.623	0.295	0	0.353	0.343	0.954	1.345	0.799
ENSG00000229701	MTND2P20	0	0	0	0	0	0	0	0.102	0	0	0	0	0	0	0	0	0	0	0	0	0	0	0	0
ENSG00000229703	LYPD9P	0	0.439	0.191	0.162	0	0.102	0.232	0.184	0.343	0.101	0.232	0	0	0	0	0	0	0	0	0	0	0	0	0
ENSG00000229704	EIF2S2P2	0.157	0.164	0.356	0.121	0.169	0.152	0.086	0.137	0.171	0.301	0.173	0.274	0.125	0.69	1.105	0.71	0.185	0.584	0.456	0.582	0.623	0.236	0.242	0.247
ENSG00000229707	SKP1P3	0	0	0	0	0	0	0	0	0	0	0	0	0	0	0	0	0	0	0	0	0	0	0	0
ENSG00000229708	MARK2P12	0	0	0	0	0	0	0.145	0	0	0	0	0	0	0	0	0	0	0	0	0	0	0	0	0
ENSG00000229709	USP9YP36	0	0	0	0	0	0	0	0	0	0	0	0	0	0	0	0	0	0	0	0	0	0	0	0
ENSG00000229711	-	0	0.126	0.11	0.187	0	0	0	0	0.132	0	0.133	0	0	0	0.095	0	0	0	0.117	0	0.175	0	0.187	0.076
ENSG00000229713	LCEP2	0	0	0	0	0	0	0	0	0	0	0	0	0	0	0	0	0	0	0	0	0	0	0	0
ENSG00000229715	EEF1DP3	0	0	0	0	0	0	0	0	0	0	0	0	0	0	0	0	0	0	0	0	0	0	0	0
ENSG00000229716	RPL23AP19	0	0	0	0	0	0	0	0.183	0	0	0	0	0	0	0.327	0	0	0	0	0	0	0	0	0.132
ENSG00000229717	-	0.039	0.082	0.072	0.061	0	0	0	0.069	0	0	0	0.046	0	0.139	0	0	0	0	0	0	0	0.079	0.03	0
ENSG00000229719	MIR194-2HG	0.106	0.044	0.077	0.114	0.046	0	0.163	0.185	0.069	0.061	0.07	0.074	0.236	0.149	0.132	0.104	0.116	0.098	0.164	0.157	0.091	0.127	0.065	0.093
ENSG00000229720	-	0	0	0	0	0	0	0	0	0	0	0	0	0	0	0	0	0	0	0	0	0	0	0	0
ENSG00000229721	-	0.124	0	0.224	0.095	0	0.12	0.272	0.649	0.538	0.238	0.273	0	0.79	0.217	0.387	0.102	0.194	0.23	0.598	0.275	0.446	0.248	0.382	0.234
ENSG00000229722	-	0	0	0	0	0	0	0	0	0	0	0	0	0	0	0	0	0	0	0	0	0	0	0.124	0
ENSG00000229723	LINC01054	0	0	0	0.116	0	0	0.165	0	0.163	0.144	0	0.349	0	0	0.235	0	0.471	0.279	0.145	0	0.108	0	0	0.094
ENSG00000229724	OR2AQ1P	0	0	0	0	0	0	0	0	0	0	0	0	0	0	0	0	0	0	0	0.286	0	0	0	0
ENSG00000229725	-	0	0	0	0	0	0	0	0	0	0	0	0	0	0	0	0	0	0	0	0	0	0	0	0
ENSG00000229727	-	0.083	0.052	0.075	0.167	0.054	0.081	0.055	0.087	0.054	0.048	0.11	0.116	0	0.029	0.013	0	0.013	0.015	0	0	0	0.017	0.026	0
ENSG00000229728	-	1.448	3.35	3.058	3.095	3.805	3.118	4.066	3.508	2.617	2.775	2.299	0.561	10.001	7.056	10.175	9.249	7.442	8.071	11.183	6.554	7.763	8.049	8.42	8.296
ENSG00000229730	-	0	0	0	0	0	0	0	0	0	0	0	0	0	0	0	0	0	0	0	0	0	0	0	0
ENSG00000229731	-	0	0	0	0	0	0	0	0	0	0	0	0	0	0	0	0.062	0	0	0	0	0.055	0	0	0
ENSG00000229732	-	0	0	0	0	0	0	0	0	0	0	0	0	0	0	0	0	0	0	0	0	0	0	0	0
ENSG00000229733	-	0	0	0	0	0	0	0.361	0	0	0	0	0	0.524	0	0.257	0	0	0	0	0	0	0	0	0
ENSG00000229735	FTLP16	0.151	0	0	0	0	0	0	0	0	0	0	0	0	0	0	0	0	0	0	0	0	0	0	0
ENSG00000229738	-	1.009	0.526	0.609	0.647	0.543	0.489	0.185	1.614	0	0.967	0.37	0	0	0	0.263	0.276	0.264	0.156	0	0.374	0.121	0.673	0.129	0.212
ENSG00000229739	PDC-AS1	0.448	0.761	0.576	0.417	0.583	0.411	0.57	0.617	0.434	0.361	0.337	0.137	0.751	0.868	0.662	0.91	0.499	0.613	0.91	0.489	0.577	0.802	0.798	0.8
ENSG00000229740	-	0.061	0	0.055	0.14	0	0.059	0	0.158	0.131	0	0.067	0	0	0	0	0	0	0	0	0	0	0	0	0
ENSG00000229742	-	0	0.17	0.147	0	0	0	0.716	0	0	0	0	0.189	0.26	0.286	0.382	0.268	0.255	0.303	0.315	0.362	0.117	0	0.502	0.205
ENSG00000229743	LINC01159	1.045	0.855	1.442	1.034	1.151	0.796	1.094	1.172	0.837	0.668	1.258	0.463	0.754	0.917	0.622	0.613	0.507	0.624	0.456	0.479	0.896	0.697	0.575	0.595
ENSG00000229744	SDHDP5	0	0	0	0	0	0	0	0	0	0	0	0	0	0	0	0	0	0	0	0	0	0	0.251	0
ENSG00000229745	BPY2DP	0	0	0	0	0	0	0	0	0	0	0	0	0	0	0	0	0	0	0	0	0	0	0	0
ENSG00000229747	-	0	0	0	0	0	0	0	0	0	0	0	0	0	0	0	0	0	0	0	0	0	0	0	0
ENSG00000229749	COTL1P1	0	0.214	0	0	0	0	0	0	0	0	0	0	0	0	0	0	0	0	0	0	0	0	0	0
ENSG00000229750	-	0	0	0.281	0.359	0.334	0.602	0.341	0	0.337	0.447	0.342	0.181	0.495	0	0.243	0.383	0.365	0	0.75	0.115	0.112	0.311	0.239	0.489
ENSG00000229751	-	0.271	0	1.349	1.981	0.437	0.263	1.638	0.591	0.147	0.26	0.894	0.63	0.648	0.951	0.423	0.668	0	0.126	0.654	0.502	0.781	0.271	0.313	0.682
ENSG00000229752	RPL7P10	0.836	1.415	1.608	1.447	1.573	0.81	1.608	0.82	1.473	1.102	1.838	1.214	1.832	1.467	1.224	1.202	1.147	1.359	0.706	0.851	1.129	0.627	0.965	0.394
ENSG00000229753	RPS27AP15	0	0.173	0	0	0	0	0	0	0	0	0	0	0	0	0	0	0	0	0	0	0	0	0	0
ENSG00000229754	CXCR2P1	0.061	0	0.028	0.118	0	0	0.034	0.027	0	0	0.067	0	0	0.107	0.095	0.05	0	0	0	0.023	0.044	0.061	0.071	0.019
ENSG00000229755	-	0	0	0	0	0	0	0	0	0	0	0	0	0	0	0	0	0	0	0	0	0	0	0	0
ENSG00000229756	RPL31P20	0	0	0	0.165	0	0	0	0	0	0	0	0	0	0	0.167	0	0.168	0	0	0	0	0	0	0
ENSG00000229757	RPL7AP21	0.491	0.307	0.533	0.982	0.527	0.38	0.647	0.77	0.532	0.47	0.539	0.342	0.626	0.516	0.536	0.645	0.308	0.273	0.284	0.654	0.424	0.295	0.302	0.432
ENSG00000229758	DYNLT3P2	0.262	1.09	1.185	1.007	0.563	0.254	0	0.457	0.284	0.251	0.288	0	1.252	2.296	0.613	1.72	0.616	0.973	1.264	0.388	0.943	2.357	0.806	1.482
ENSG00000229759	MRPS18AP1	0.524	0.137	0.119	0.202	0.282	0.381	0	0.114	0.284	0.251	0.144	0.305	2.508	1.61	2.662	3.123	2.056	2.193	2.025	3.205	2.927	1.837	1.312	1.896
ENSG00000229760	MTCO1P52	0	0	0	0	0	0	0	0	0	0	0	0	0	0	0	0	0	0	0	0	0	0	0	0
ENSG00000229761	RPS20P1	0	0	0	0	0	0	0	0	0	0	0	0	0	0	0	0	0	0	0	0	0	0	0	0
ENSG00000229762	-	0	0	0	0	0	0	0	0	0	0	0	0	0	0	0	0	0	0	0	0	0	0	0	0
ENSG00000229765	-	0	0	0.145	0.123	0	0.155	0	0	0	0.307	0.176	0	0	0	0.5	0.132	0	0	0	0.119	0	0.16	0	0.101
ENSG00000229766	TMX4-AS1	0.257	0.112	0.136	0.214	0.092	0.166	0.212	0.15	0.07	0.062	0.094	0.075	0.137	0.113	0.067	0.141	0.084	0.02	0.145	0.064	0.093	0.064	0.165	0.135
ENSG00000229769	TRBV10-2	0	0	0	0	0	0	0	0	0	0	0	0	0	0	0	0	0	0	0	0	0	0	0	0
ENSG00000229770	-	0	0	0	0	0.108	0	0	0.088	0.055	0	0	0	0	0	0	0	0	0	0	0	0	0	0	0
ENSG00000229771	-	0	0.048	0.126	0.036	0.05	0.09	0.102	0.081	0	0	0.102	0.108	0.074	0	0	0	0	0	0	0	0	0	0	0
ENSG00000229774	-	0	0	0	0	0	0.159	0	0	0.178	0	0	0	0	0	0.385	0	0	0	0	0	0	0	0	0
ENSG00000229775	LINC02624	0	0.065	0	0	0	0	0	0	0	0	0	0	0	0	0.098	0	0	0	0	0	0	0	0	0
ENSG00000229776	C4B-AS1	0	0	0.033	0.057	0.079	0	0	0	0	0	0	0	0	0	0	0	0	0	0	0	0	0	0	0
ENSG00000229779	-	0	0	0	0	0	0	0	0	0	0	0	0	0	0	0	0	0.396	0	0	0	0	0.253	0.194	0
ENSG00000229780	UBE2Q1-AS1	0.894	2.234	1.294	1.1	0.192	1.039	0.589	2.027	1.163	1.028	1.572	1.246	1.995	3.449	1.396	1.175	2.803	3.654	2.589	0.794	2.703	1.61	1.651	1.911
ENSG00000229781	RRN3P4	0	0	0.037	0	0.087	0	0	0	0	0	0	0	0	0	0	0	0	0	0	0	0	0	0	0
ENSG00000229782	SPNS2-AS1	0.209	0	0	0	0	0	0	0	0	0	0.229	0	0	0	0	0	0	0	0	0	0.15	0.209	0.321	0.262
ENSG00000229785	SLC25A38P1	0.164	0.171	0.074	0.189	0.176	0.238	0.18	0.071	0.089	0.157	0	0.381	0.131	0.287	0.064	0.202	0.064	0.152	0.158	0.182	0.177	0.082	0.126	0.206
ENSG00000229786	SNRPFP2	0.923	1.281	0	1.184	0	0	1.352	0.805	0.667	0.295	0	0	0.981	3.238	1.441	1.516	0.965	2.858	0.594	0.684	1.773	0.616	0.237	0.193
ENSG00000229788	LINC00388	0	0	0	0	0	0	0	0	0	0	0	0	0	0	0	0	0	0	0	0	0	0	0	0
ENSG00000229791	-	0.073	0.076	0.198	0	0.078	0.141	0.16	0.191	0.237	0.07	0.24	0	0	0	0.171	0	0.114	0	0	0.108	0.105	0.219	0.112	0.046
ENSG00000229792	LINC00399	0	0	0	0	0	0	0	0	0	0	0	0	0	0	0	0	0	0	0	0	0	0	0	0
ENSG00000229794	MTCYBP32	0.142	0.074	0.064	0.055	0.077	0.207	0.235	0	0	0	0	0	0.114	0.125	0.278	0.117	0.223	0.132	0.138	0.106	0.051	0	0.11	0.09
ENSG00000229795	RPS21P1	0.313	0	0.566	0.241	0	0.303	0	0	0	0	0	0	0.498	0	0.244	0.257	0	0.29	0.604	0.463	0.45	0	0.722	0.197
ENSG00000229797	-	0	0.069	0	0	0	0	0	0	0	0	0	0	0	0	0	0	0	0	0	0	0	0	0	0
ENSG00000229798	KRT18P26	0.181	0	0.327	0.139	0.13	0	0.132	0.21	0	0.231	0.265	0	0.288	0.212	0.047	0.099	0.047	0	0.175	0.045	0.087	0.06	0	0
ENSG00000229800	ATP8A2P2	0.049	0.103	0.045	0	0	0	0.108	0.043	0.053	0.094	0.054	0.057	0.157	0.259	0.077	0.121	0.039	0	0.048	0.109	0.071	0.099	0.038	0.093
ENSG00000229805	LINC01813	0	0	0	0	0	0	0	0	0	0	0	0	0	0	0	0	0	0	0	0	0	0	0	0
ENSG00000229806	RPS15P5	0.715	0.372	0.809	0.55	0.192	0.173	1.179	0.779	0	0.685	0.393	0.208	1.71	1.568	1.814	1.321	2.382	1.827	1.553	1.324	1.931	1.968	2.339	2.473
ENSG00000229807	XIST	0	0.008	0	0.006	0.004	0.012	0.004	0.01	0.004	0.008	0.018	1.59	577.681	696.849	617.683	525.84	647.604	658.533	615.784	625.762	767.821	649.205	676.261	641.981
ENSG00000229808	-	0.453	0.766	0.922	0.566	0.548	0.768	0.809	0.296	0.553	0.38	0.311	1.052	1.805	2.483	1.68	1.581	1.376	1.21	1.421	1.719	1.386	1.643	1.917	1.602
ENSG00000229809	ZNF688	11.488	8.354	13.68	14.735	11.853	10.282	14.048	12.232	9.654	10.962	12.801	8.719	30.525	25.242	28.168	31.542	30.028	25.197	29.331	29.674	25.384	31.178	29.079	30.595
ENSG00000229814	RPL35AP21	0	0	0	0	0	0	0	0	0	0	0	0	0	0	0	0	0	0	0	0	0	0	0	0
ENSG00000229815	CCNB1IP1P1	0	0.096	0	0	0.198	0	0	0.161	0.1	0.088	0	0	0	0.161	0.072	0.227	0	0.171	0	0.068	0.066	0.092	0.142	0
ENSG00000229816	DDX50P1	0.772	0.637	0.612	0.569	0.519	0.405	0.53	0.533	0.593	0.463	0.531	0.336	0.41	1.016	0.829	0.608	0.706	0.777	0.497	0.358	0.51	0.451	0.594	0.445
ENSG00000229817	-	0	0	0.047	0	0	0.025	0	0	0.028	0	0	0	0.041	0.091	0.02	0.021	0.04	0	0.025	0.019	0.093	0.129	0.06	0.032
ENSG00000229820	-	0.784	0.408	1.419	1.056	2.318	1.899	0.431	2.564	1.275	0.939	1.293	0.911	0.937	1.375	1.071	1.449	1.69	1.275	2.649	0.726	1.129	1.177	0.754	0.74
ENSG00000229821	-	0.1	0	0	0	0.108	0	0	0	0	0	0	0	0	0	0	0	0	0	0	0	0	0	0	0
ENSG00000229822	RPS15AP39	0	0.208	0.181	0.307	0	0.773	0.219	0.522	0.649	0.382	0.658	0.232	0	0.35	0.156	0	0	0	0	0.296	0	0	0.154	0.125
ENSG00000229824	RPL12P34	0	0	0	0.124	0	0	0	0	0	0	0	0	0	0	0.126	0	0	0	0	0	0	0	0	0
ENSG00000229826	-	0	0	0	0	0	0	0	0	0	0	0	0	0	0	0	0	0	0	0	0	0	0	0	0
ENSG00000229827	-	0	0	0	0	0.221	0	0	0.179	0	0.394	0.226	0.239	0.327	0	0	0.169	0.161	0.954	0	0	0	0	0	0.129
ENSG00000229828	PDE4DIPP1	0	0	0	0	0	0	0	0	0.051	0.09	0	0	0.3	0.66	0.22	0.271	0.332	0.612	0.409	0.244	0.305	0.33	0.616	0.74
ENSG00000229829	DUTP4	0	0	0	0.25	0	0	0	0	0	0	0	0	0	0	0	0	0	0	0	0	0	0	0	0.102
ENSG00000229830	-	0	0	0	0	0	0	0	0	0	0	0	0	0	0	0	0	0	0	0	0	0	0	0	0
ENSG00000229831	-	0	0	0	0.166	0	0	0	0	0	0	0	0	0.343	0.377	0.336	0	0.337	0.2	0.415	0	0	0	0	0
ENSG00000229832	-	0.623	0.486	0.986	1.677	0.837	0.603	0.684	0.679	1.182	0.298	0.856	0.724	0.248	1.366	1.702	1.918	1.465	1.302	1.503	0.461	1.233	0.467	1.198	1.273
ENSG00000229833	PET100	4.467	4.297	5.661	3.732	3.385	3.298	4.675	3.377	3.276	3.833	4.069	3.856	6.578	7.24	6.81	6.814	6.972	7.036	7.969	6.618	6.71	7.621	6.451	6.234
ENSG00000229834	-	0	0	0	0	0	0	0	0	0	0	0	0	0	0	0.164	0	0	0	0	0	0	0	0	0
ENSG00000229835	KHSRPP1	1.266	1.137	1.067	0.672	0.986	1.185	1.344	0.8	1.184	0.921	1.248	0.913	2.367	1.303	1.876	1.363	1.849	1.988	2.151	1.229	1.95	2.579	1.983	2.17
ENSG00000229836	-	0.252	0.263	0	0	0	0	0.555	0.44	0.274	0	0	0	0	0	0	0	0	0	0	0	0	0	0	0
ENSG00000229839	-	0.275	0.239	0.166	0.212	0.049	0.222	0.302	0.28	0.249	0.088	0.252	0.053	0.146	0.322	0.465	0.151	0.252	0.213	0.133	0.136	0.396	0.367	0.318	0.288
ENSG00000229840	ISCA1P2	0.183	0.191	0.166	0.423	0.394	0.533	0.806	0.16	0	0.176	0.202	0.639	0	0	0.143	0.452	0.431	0.17	0	0.408	0.396	0	0.424	0.461
ENSG00000229842	MTATP6P13	0	0	0	0	0	0	0	0	0	0	0	0	0	0	0	0	0	0	0	0	0	0	0	0.073
ENSG00000229846	-	0	0	0.088	0	0	0	0.107	0	0	0	0	0	0	0	0	0	0	0	0	0	0	0	0	0
ENSG00000229847	EMX2OS	2.164	2.297	2.535	3.028	2.247	2.231	2.961	2.831	2.082	2.338	2.763	1.639	4.43	4.764	4.688	4.321	4.99	4.228	4.455	4.267	4.683	4.118	4.417	4.336
ENSG00000229848	-	1.282	0.924	0.714	0.911	0.106	0.765	0.975	1.376	0.214	1.04	0.867	0.458	1.1	2.941	1.848	2.106	2.088	2.107	1.809	2.484	1.776	1.48	2.353	2.233
ENSG00000229849	PYHIN5P	0	0	0	0	0	0	0	0	0	0	0	0	0	0	0	0	0	0	0	0	0	0	0	0
ENSG00000229851	ARSD-AS1	0	0	0	0	0	0	0	0	0	0	0	0	0	0	0	0	0	0	0	0	0	0	0	0
ENSG00000229852	KHDC1-AS1	4.341	4.796	5.393	5.422	4.151	4.83	4.759	4.986	5.169	5.336	5.68	3.341	4.127	4	4.849	4.761	4.473	4.332	4.646	4.727	4.901	4.242	5.026	4.575
ENSG00000229853	-	0	0.281	0.488	0.069	0.097	0	0	0.235	0.195	0.43	0.099	0.209	0	0.315	0.28	0.074	0.211	0	0.087	0.133	0.388	0.09	0.207	0.282
ENSG00000229854	-	0	0	0.211	0.18	0	0	0	0	0	0	0	0	0	0	0	0	0	0	0	0	0	0	0	0
ENSG00000229855	-	0	0	0	0	0	0	0	0	0	0.022	0	0	0	0	0	0	0	0	0	0	0	0	0	0
ENSG00000229857	-	0.105	0	0	0	0	0	0	0	0	0	0	0	0.168	0	0	0	0.165	0	0.102	0.078	0	0.106	0.081	0.066
ENSG00000229858	-	0	0	0	0	0	0	0	0	0	0	0	0	0	0	0	0	0	0	0	0	0.158	0	0	0
ENSG00000229859	PGA3	0	0	0	0	0	0	0	0	0	0	0	0	0	0	0	0	0.037	0	0.046	0	0	0	0	0.03
ENSG00000229862	EEF1A1-AS1	0	0	0	0.304	0.142	0	0	0	0.143	0	0.29	0	0.21	0	0.103	0.108	0.207	0	0.254	0.098	0.38	0.264	0.406	0.083
ENSG00000229863	-	0	0	0	0.102	0	0	0	0.116	0	0	0	0.154	0.211	0	0	0	0	0	0	0	0	0	0.306	0
ENSG00000229865	RPL31P54	0	0.217	0	0	0	0	0	0	0	0	0	0	0	0	0.163	0	0	0	0	0	0	0	0	0
ENSG00000229867	STEAP3-AS1	1.032	0.8	1.368	1.44	0.722	0.512	1.503	1.067	0.807	0.897	1.082	0.697	0.191	0.295	0.356	0.138	0.245	0.156	0.185	0.267	0.294	0.36	0.185	0.272
ENSG00000229869	LARP4B-DT	0.379	0	0	0	0	0.552	0	0	0.206	0.182	0	0.22	3.024	2.33	2.222	1.247	2.231	1.41	1.832	1.968	3.006	2.278	2.336	1.074
ENSG00000229870	RPL21P89	0.331	0.689	0.449	0.636	0.711	0.481	1.09	1.009	0.179	0.317	0.545	0	1.318	1.16	1.162	0.543	1.296	0.922	0.958	0.612	0.715	1.489	1.4	1.352
ENSG00000229871	RPSAP20	0	0.09	0.236	0	0	0.168	0	0.076	0.282	0	0.095	0	0	0	0	0	0	0	0	0	0	0	0	0
ENSG00000229873	OGFR-AS1	3.482	3.164	2.683	3.707	2.868	2.729	4.072	4.718	3.295	3.054	4.236	2.669	1.536	2.21	2.141	1.339	1.394	1.584	1.431	2.306	1.601	1.557	1.426	1.352
ENSG00000229875	EIF1P1	0	0	0	0	0	0	0	0	0	0	0	0	0.361	0	0.177	0	0	0	0	0	0.163	0	0	0.142
ENSG00000229876	CASC20	0	0	0	0	0	0.05	0	0	0	0	0	0	0	0	0	0	0	0	0	0	0	0	0	0
ENSG00000229877	PAICSP5	0	0	0	0	0	0	0	0	0	0	0	0	0	0	0	0	0	0	0	0	0	0	0	0
ENSG00000229878	-	0	0	0	0	0.424	0	2.598	0.687	1.282	0	1.299	0	0	0	0	0	0	0	0	0	0	0	0	0
ENSG00000229880	IMMTP1	0.035	0.036	0	0.054	0	0.034	0.038	0.061	0.075	0	0	0	0.055	0	0.027	0	0.027	0	0	0.026	0	0	0	0
ENSG00000229881	-	0.172	0	0	0	0	0	0	0	0	0	0	0	0	0	0	0	0	0	0	0	0	0	0	0
ENSG00000229882	-	0	0	0	0	0	0	0	0	0	0	0	0	0	0	0	0	0	0	0	0	0	0	0	0
ENSG00000229885	-	0	0	0	0	0	0	0	0	0	0	0	0	0	0	0	0	0	0	0	0	0	0	0	0
ENSG00000229886	-	0	0	0	0	0	0	0	0	0	0	0	0	0	0	0	0	0	0	0	0	0	0	0	0
ENSG00000229887	HNRNPA1P6	0.48	0.611	0.483	0.37	0.574	0.465	0.293	0.745	0.289	0.563	0.528	0.31	0.255	0.562	0.583	0.307	0.628	0.694	0.361	0.435	0.384	0.267	0.246	0.403
ENSG00000229890	ACTP1	0	0	0	0	0	0	0	0	0	0	0	0	0	0	0	0	0	0	0	0	0	0	0	0
ENSG00000229891	LINC01315	2.035	1.434	1.355	1.152	1.158	1.334	1.71	1.41	1.169	1.09	1.777	0.556	6.202	5.881	4.861	5.212	5.256	4.839	5.317	5.232	4.052	5.391	3.916	4.856
ENSG00000229892	-	0	0	0	0	0	0	0	0	0	0	0	0	0	0	0	0	0	0	0	0	0	0	0	0
ENSG00000229893	TAX1BP1-AS1	0.13	0.135	0.352	0.15	0.14	0.126	0.357	0.057	0.211	0.187	0.214	0.226	0.103	0.228	0.152	0	0	0.121	0	0	0.047	0.13	0.1	0.082
ENSG00000229894	GK3P	0.285	0.254	0.258	0.376	0.131	0.039	0.447	0.071	0.044	0.039	0.089	0.095	0.13	0.071	0.254	0.134	0.064	0.151	0.118	0.121	0.088	0.244	0.094	0.179
ENSG00000229896	-	0.295	0.205	0.178	0.076	0.106	0	0.108	0.172	0.107	0.661	0.541	0.114	1.256	1.728	2	1.942	1.39	1.373	2.092	1.97	1.632	0.887	1.744	1.425
ENSG00000229897	SEPTIN7P7	0.119	0.124	0.376	0.365	0.191	0.288	0.13	0.052	0.193	0.284	0.196	0.552	0.095	0.208	0.139	0	0.279	0.055	0.057	0.132	0.043	0.119	0.137	0.187
ENSG00000229899	-	0	0	0	0	0	0	0.227	0	0.224	0	0	0	0	0	0	0	0	0	0	0	0	0	0	0
ENSG00000229900	HSPD1P21	0	0	0	0	0	0	0	0	0.342	0	0	0	0	0	0	0.259	0	0	0	0	0.227	0	0	0
ENSG00000229901	FOXO6-AS1	3.723	3.674	3.548	5.58	1.896	3.229	4.954	4.444	2.763	3.193	3.878	0	1.874	1.375	1.836	2.093	0.768	1.275	1.703	1.597	0.988	1.961	1.508	1.233
ENSG00000229905	-	0	0	0	0	0	0	0	0	0	0	0	0	0	0	0.132	0.278	0	0.157	0	0	0	0	0.13	0
ENSG00000229906	SNRPGP11	0	0	0	0	0	0	0	0	0	0	0	0	0	0	0	0	0	0	0	0	0	0	0	0
ENSG00000229907	DEFB108A	0	0	0	0	0	0	0	0	0	0	0	0	0	0	0	0	0	0	0	0	0	0	0	0
ENSG00000229909	TRIM60P16	0	0	0	0	0	0	0	0	0	0	0	0	0	0	0.174	0	0	0	0	0	0	0	0	0
ENSG00000229910	HNRNPA1P18	0	0	0	0	0.09	0	0	0	0	0	0.183	0.097	0	0	0	0	0	0	0	0	0	0	0	0
ENSG00000229911	-	0	0	0	0	0	0	0	0	0	0	0.125	0	0	0	0.089	0	0	0	0	0	0	0	0	0
ENSG00000229912	-	0.129	0	0	0.198	0	0	0	0	0	0.37	0.283	0	0	0	0	0	0	0.12	0	0	0	0	0	0
ENSG00000229913	-	0	0	0	0	0	0	0	0	0	0.041	0	0	0	0	0	0.035	0	0	0	0	0	0	0	0
ENSG00000229914	-	0	0.322	0.14	0.119	0.333	0.3	0.17	0.135	0	0	0.17	0.18	0	0	0	0	0	0	0	0	0	0	0	0
ENSG00000229915	-	0.342	0.534	0.773	0.92	0.735	0	0.188	0.149	0.371	0.327	0.751	3.176	0.272	0.899	0.4	0.702	0.134	0.317	0.495	0.506	0.984	0.513	0.263	0.43
ENSG00000229917	RPL7P46	0.313	0.869	0.472	0.401	0.561	0.303	0.688	0.728	0.679	0.8	0.459	0.121	0.998	0.732	0.57	0.343	0.409	1.26	1.007	0.773	0.902	1.149	0.964	0.459
ENSG00000229918	DOCK9-AS1	0.394	0.41	0.178	0	0.212	0	0	0.172	0	0	0.217	0.229	0	0.346	0	0.162	0	0	0	0.146	0.142	0.394	0.152	0
ENSG00000229919	ELOCP3	0	0	0	0	0	0	0	0	0	0	0	0	0	0	0	0	0	0	0	0	0	0	0	0
ENSG00000229920	RPS4XP5	7.813	6.148	8.226	9.71	5.85	7.237	12.404	9.037	10.17	7.933	12.154	2.219	0.092	0	0.045	0	0	0.161	0	0.086	0.125	0.058	0	0.109
ENSG00000229921	KIF25-AS1	0	0.058	0.075	0.085	0	0.08	0	0	0.09	0.079	0	0.032	0	0	0	0	0	0	0	0	0	0	0	0
ENSG00000229922	LINC02865	0	0	0	0	0	0	0	0	0	0	0	0	0	0	0	0	0	0	0	0	0	0	0	0
ENSG00000229923	-	0	0	0	0.356	0	0	0	0	0	0	0	0	0	0	0	0	0	0	0	0	0	0	0	0
ENSG00000229924	FAM90A26	0.031	0.032	0.112	0.048	0.133	0.12	0	0.108	0.067	0.03	0.034	0	0	0	0.024	0	0	0.058	0	0.046	0	0	0.024	0
ENSG00000229925	-	0	0	0	0	0.288	0	0	0	0	0	0	0	0	0	0	0	0	0	0	0	0	0	0	0
ENSG00000229926	IL9RP1	0	0	0	0	0	0.062	0	0	0	0	0	0	0	0.112	0.149	0.105	0	0.059	0.061	0	0.046	0	0	0
ENSG00000229927	RHEBP1	1.527	0.434	1.76	1.603	0.448	0.808	0.61	0.606	1.054	0.799	1.527	0.968	1.328	2.68	2.277	1.597	1.742	1.807	2.414	1.029	1.4	1.807	1.924	1.659
ENSG00000229928	LINC00400	0	0	0	0.109	0	0	0	0	0	0	0	0	0	0	0	0	0	0	0	0	0	0	0	0
ENSG00000229930	-	0	0	0	0	0	0.304	0	0	0	0	0.345	0	1.001	2.203	1.471	2.836	2.215	2.625	1.818	2.79	2.035	2.827	0.966	1.777
ENSG00000229931	ATXN1-AS1	2.058	2.27	1.754	2.858	2.3	2.543	2.528	2.64	1.707	2.437	2.307	2.298	6.563	7.79	8.636	7.327	6.14	7.163	8.184	7.864	8.634	5.251	8.295	8.25
ENSG00000229932	YWHAZP3	16.739	14.6	17.238	14.653	13.05	15.312	16.328	15.24	18.61	16.446	14.493	15.075	9.841	9.362	11.193	10.743	11.977	10.888	12.93	11.471	13.941	14.24	11.436	11.12
ENSG00000229935	MTCYBP9	0	0	0	0.196	0	0	0	0	0	0	0	0	0	0	0	0	0	0	0	0	0	0	0	0
ENSG00000229937	PRPS1L1	0.072	0	0.13	0	0.231	0.069	0	0.125	0.311	0.137	0	0	0.571	0.252	0.616	0.471	0.394	0.266	0.623	0.531	0.361	0.646	0.166	0.316
ENSG00000229938	MYO16-AS2	0	0	0	0	0.381	0	0	0	0	0.17	0	0	0	0	0	0	0	0	0	0	0	0	0	0
ENSG00000229939	-	31.475	35.582	40.429	39.129	35.582	32.332	37.255	28.863	35.598	36.101	35.788	25.321	43.747	42.482	46.43	42.651	46.831	44.247	44.679	41.257	45.344	53.579	39.967	48.392
ENSG00000229940	TSPY22P	0	0	0	0	0	0	0	0	0	0	0	0	0	0	0	0	0	0	0	0	0	0	0	0
ENSG00000229941	PDE11A-AS1	0	0	0.046	0	0	0	0.169	0	0.056	0	0.113	0	0	0	0.04	0	0.04	0	0.099	0	0.037	0	0.039	0
ENSG00000229943	-	0	0	0	0	0	0	0	0	0	0	0	0	0	0	0	0	0	0	0	0	0	0	0	0
ENSG00000229944	EIF4EP2	8.146	10.205	8.23	6.905	8.379	10.184	7.655	6.693	8.323	11.203	5.841	8.094	7.152	6.007	5.993	7.176	6.388	6.582	5.928	9.271	7.313	9.452	6.907	9.059
ENSG00000229946	B3GNT2P1	0	0	0.073	0.187	0.087	0	0.357	0.071	0	0	0.178	0	0	0	0	0	0	0	0	0	0	0	0	0
ENSG00000229948	B3GALNT1P1	0.713	0.082	0.645	0.548	0.255	0.384	0.696	0.414	0.258	0.304	0.522	0.46	0.757	0.278	0.309	0.455	0.186	0.074	0.229	0.176	0.114	0.159	0.122	0.199
ENSG00000229949	-	0	0	0	0	0	0	0	0	0	0	0	0	0	0	0	0	0	0	0	0	0	0	0	0
ENSG00000229950	TFAP2A-AS1	0	0	0	0	0	0	0	0	0.053	0	0	0	4.142	4.559	4.709	5.034	5.997	3.508	3.881	5.375	5.297	5.642	5.547	5.766
ENSG00000229951	FOSL2-AS1	0.952	0.884	0.932	1.129	0.996	0.798	1.357	1.01	1.423	0.937	0.877	1.525	0.246	0.181	0.281	0.211	0.141	0.215	0.248	0.248	0.408	0.129	0.218	0.129
ENSG00000229953	-	18.945	18.883	23.607	29.161	18.62	19.054	23.174	24.344	14.694	17.867	26.54	21.305	0.974	1.072	0.398	0.251	1.038	0.946	0.295	0.528	0.807	0.204	0.157	0.641
ENSG00000229954	MTND2P2	0	0.255	0	0.314	0	0	0	0.214	0.089	0	0.18	0	0.391	0.143	0.191	0.268	0.128	0.228	0.158	0.182	0.177	0	0.126	0.154
ENSG00000229955	-	1.284	0.297	0.129	0.879	0.614	0.692	1.098	0.871	0.619	0.274	0.314	0.498	0.91	1.002	2.118	1.407	0.895	0.796	0.827	1.269	1.645	0.857	1.428	0.987
ENSG00000229956	ZRANB2-DT	0.218	0.244	0.319	0.387	0.198	0.309	0.295	0.263	0.345	0.289	0.239	0.136	1.656	1.176	1.243	1.363	1.406	1.386	1.391	0.869	1.521	1.124	1.316	1.307
ENSG00000229957	-	0	0	0	0	0	0	0	0	0	0	0	0	0	0	0	0	0	0	0	0	0	0	0	0
ENSG00000229960	-	0	0	0	0	0	0	0	0	0	0	0	0	0	0	0	0	0	0	0	0	0	0	0	0
ENSG00000229961	-	0	0	0	0.01	0.014	0	0	0.012	0	0.026	0	0.016	0.021	0.023	0	0	0.01	0.012	0.013	0.01	0.058	0	0	0.008
ENSG00000229962	-	0.355	0.308	0.107	0.136	0.445	0.115	0.065	0.103	0.385	0.283	0.585	0.069	0.094	0	0.139	0.146	0	0.055	0.057	0.131	0.128	0.118	0.046	0.372
ENSG00000229964	-	0.19	0	0	0	0	0	0	0	0	0	0	0	0	0.334	0	0	0	0	0	0	0	0	0	0
ENSG00000229965	RPS3AP7	0.099	0.103	0	0.076	0	0.192	0.109	0.172	0.107	0	0.326	0.23	0.158	0	0.077	0.081	0.078	0.092	0.095	0.146	0.214	0.099	0.076	0.124
ENSG00000229967	MAGEA4-AS1	35.425	34.435	40.048	45.228	29.205	37.417	42.529	40.883	33.103	30.821	39.446	39.476	0	0	0	0.149	0	0	0	0	0	0	0	0
ENSG00000229968	-	0	0	0	0	0	0	0	0	0	0	0	0	0	0	0	0	0	0	0	0	0	0	0	0
ENSG00000229969	-	0	0	0	0.254	0	0	0	0	0	0	0	0	0	0	0	0	0	0.307	0	0	0	0	0	0
ENSG00000229970	-	5.125	5.815	6.79	8.337	4.481	5.008	6.961	6.978	4.022	4.074	6.322	2.034	4.318	6.653	6.085	5.066	5.358	5.459	6.035	5.742	5.702	5.671	5.42	5.294
ENSG00000229971	-	0	0	0	0	0	0	0	0	0	0.183	0	0	0	0	0	0	0	0	0	0	0	0	0	0
ENSG00000229972	IQCF3	0.119	0	0.054	0	0	0.058	0.196	0	0	0.057	0.131	0	0	0	0	0	0	0	0	0	0	0	0	0
ENSG00000229975	LIPT1P1	0	0	0	0	0	0	0	0	0	0	0	0	0	0	0	0	0	0	0	0	0	0	0	0
ENSG00000229976	-	0	0	0.043	0.037	0	0.093	0	0	0	0	0.053	0.056	0	0	0.037	0.039	0	0	0.046	0.036	0	0	0.037	0.06
ENSG00000229977	-	0	0	0	0	0	0	0	0	0	0	0	0	0	0	0	0	0	0	0	0	0	0	0	0
ENSG00000229978	PRAMEF36P	0	0	0	0.041	0	0.052	0.058	0	0	0	0	0	0	0	0	0	0	0	0	0	0	0	0	0
ENSG00000229979	HMGN2P48	0	0	0	0.225	0	0.283	0.643	0.765	0	0	0	0	0	1.026	0.685	0	0.229	0.272	0.282	0.65	0.843	0.293	0.225	0
ENSG00000229980	TOB1-AS1	1.703	1.807	2.356	3.19	1.866	1.433	2.472	2.438	1.045	0.801	2.543	0.821	3.227	3.157	3.638	3.59	2.872	3.254	3.661	3.118	2.615	2.862	2.844	2.728
ENSG00000229981	LINC01435	0.061	0	0	0.047	0	0.059	0	0.053	0.066	0.058	0	0.071	0	0	0	0	0	0	0	0	0	0	0	0
ENSG00000229982	GTF3AP6	0	0	0	0	0	0	0	0	0	0	0	0	0	0	0	0	0	0	0	0	0	0	0	0
ENSG00000229983	-	1.211	0.946	0.548	1.165	0.651	0.587	0.998	0.924	0.985	1.016	1.664	0.176	1.207	0.797	1.419	0.995	1.068	0.563	1.169	0.561	1.309	1.364	1.165	1.143
ENSG00000229985	-	0	0	0	0	0	0	0.161	0	0	0	0	0	0	0.257	0.114	0	0	0	0	0	0	0	0	0
ENSG00000229986	-	0	0	0	0.366	0	0	0.348	0.138	0	0	0	0	0	0	0	0	0	0	0	0	0	0	0	0
ENSG00000229988	HBBP1	0	0	0	0	0	0	0	0	0	0	0	0	0	0	0	0	0	0	0	0	0	0	0	0
ENSG00000229989	MIR181A1HG	0.505	0.827	0.479	0.796	0.621	0.42	0.635	0.588	0.444	0.507	0.344	0.224	0.115	0.338	0.244	0.198	0.057	0.112	0.046	0.107	0.191	0.072	0.13	0.045
ENSG00000229990	-	0.892	0.743	1.211	1.235	0.863	0.951	0.882	0.855	1.16	0.94	1.568	0.725	1.137	0.626	0.905	0.659	0.35	0.828	0.43	0.594	0.578	0.803	0.618	0.561
ENSG00000229991	AKR1B1P1	0.081	0	0.292	0.994	0.087	0	0.355	0.352	0	0	0.533	0.094	0	0	0	0	0.253	0.225	0.078	0	0.175	0.323	0	0.152
ENSG00000229992	HMGB3P9	0.397	0.276	0.12	0.204	0.285	0.128	0.146	0.462	1.005	0.254	0.437	0.154	0.211	0.465	0.827	0.762	0.208	0.369	0.639	0.491	0.477	0.398	0.204	0.167
ENSG00000229994	RPL5P4	7.32	6.807	7.416	6.438	6.091	7.602	7.662	6.917	5.009	5.095	9.197	8.607	15.838	13.149	16.265	11.167	14.077	12.065	12.958	11.234	11.863	12.733	11.001	10.414
ENSG00000229996	-	0.18	0	0.327	0.555	0	0	0.793	0.157	0.587	0	0.198	0.21	0.863	0.317	0.704	0	0.849	0.503	0.697	0.134	0.26	0.542	0.278	0.227
ENSG00000229999	SGSM3-AS1	0.704	0.733	0.531	0.722	0.631	0.341	0.774	0.409	0.255	0.337	0.774	0	1.309	1.029	1.1	1.253	1.196	0.872	0.68	1.304	1.014	1.527	0.813	1.55
ENSG00000230000	-	0.027	0	0	0	0	0	0	0	0	0	0	0	0	0	0	0	0	0	0	0	0	0	0	0
ENSG00000230001	-	0	0	0	0	0	0	0	0	0	0	0	0	0	0	0.095	0	0	0	0.235	0	0.175	0	0.187	0.306
ENSG00000230002	ALMS1-IT1	6.969	7.411	6.01	6.097	6.863	6.826	7.135	6.431	7.241	7.137	7.621	4.987	1.696	1.802	1.833	1.657	1.639	2.079	1.806	1.766	1.797	2.129	1.299	1.292
ENSG00000230003	-	0	0	0	0	0	0	0	0	0	0	0	0	0	0	0	0	0	0	0	0	0	0	0	0
ENSG00000230005	SNAP47-AS1	0.226	0.188	0.327	0.313	0.292	0.131	0.298	0.355	0.294	0.043	0.199	0.053	0.288	0.555	0.424	0.408	0.354	0.504	0.218	0.301	0.488	0.317	0.348	0.341
ENSG00000230006	ANKRD36BP2	0.114	0.134	0.155	0.154	0.123	0.194	0.22	0.1	0.14	0.165	0.11	0.216	4.903	5.797	4.87	4.911	4.397	4.665	5.317	4.631	5.12	4.466	4.173	4.39
ENSG00000230009	MTCO2P3	0	0	0	0	0	0	0	0	0	0	0	0	0	0	0	0	0	0	0	0	0	0	0	0
ENSG00000230010	-	0.279	0.194	0.168	0.334	0.233	0.24	0.307	0.325	0.404	0.267	0.477	0.144	0.544	0.653	0.46	0.408	0.511	0.547	0.539	0.459	0.38	0.403	0.644	0.449
ENSG00000230011	CTSLP4	0	0.08	0	0	0	0	0	0.134	0	0.074	0	0	0	0.135	0.06	0	0	0	0	0	0	0	0	0
ENSG00000230013	CT70	0.981	0.65	0.767	0.961	1.343	0.562	0.784	0.622	0.871	0.77	0.785	0.933	0.213	0.313	0.557	0.147	0.175	0.249	0.129	0.165	0.032	0.268	0.343	0.084
ENSG00000230014	LINC00709	0	0.163	0	0	0	0	0	0	0	0	0.172	0	0	0	0	0	0	0	0	0	0	0	0	0
ENSG00000230015	-	0	0.078	0	0.057	0.08	0.216	0	0	0.242	0	0	0.087	0	0	0.058	0	0	0	0	0	0.054	0	0	0.047
ENSG00000230018	PPIAP39	0	0	0	0	0	0	0	0	0	0	0	0	0	0	0	0	0	0	0	0	0	0	0	0
ENSG00000230019	YWHAQP9	0	0	0	0	0	0	0	0	0	0	0	0	0	0	0	0	0	0	0	0	0	0	0	0
ENSG00000230020	NHS-AS1	0	0.22	0.191	0.487	0	0	0	0.184	0	0.202	0.232	0	0	0	0.165	0	0.331	0	0	0.156	0	0	0.162	0
ENSG00000230021	-	1.724	1.606	1.848	1.92	1.366	1.143	1.845	1.543	1.328	1.478	1.596	0.58	3.833	6.129	4.57	3.279	4.731	3.709	4.468	4.235	4.313	3.814	3.911	3.652
ENSG00000230022	FNTAP2	0.731	0.254	0.551	0.562	0.131	0.59	0.669	0.425	0.396	0.467	0.268	0.283	0.582	1.282	0.38	0.5	0.382	0.566	0.235	0.632	0.526	0.609	0.469	0.383
ENSG00000230023	LINC02800	0	0.043	0	0	0	0	0	0.036	0.045	0	0	0	0.2	0.147	0	0	0	0	0.081	0.155	0	0.042	0.064	0
ENSG00000230025	-	0	0	0	0	0	0	0	0	0	0	0	0	0	0	0	0	0	0	0	0	0	0	0	0
ENSG00000230026	-	0	0	0	0.043	0	0	0.061	0	0.06	0.053	0	0.065	0.177	0.39	0.261	0.046	0	0.052	0.215	0.288	0.08	0.223	0.128	0.42
ENSG00000230027	-	1.399	2.258	0.57	0.108	1.278	1.627	1.153	0.61	1.669	1.274	0.846	0.163	0.223	0.368	0.055	0.057	0.11	0.13	0	0.259	0.05	0.14	0	0.264
ENSG00000230029	CDY11P	0	0	0	0	0	0	0	0	0	0	0	0	0	0	0	0	0	0	0	0	0	0	0	0
ENSG00000230030	-	0	0	0	0	0	0	0	0	0	0	0	0	0	0	0	0	0	0	0	0	0	0	0	0
ENSG00000230031	POTEB2	0	0	0	0	0	0	0	0	0	0	0	0	0	0	0	0	0	0	0	0	0	0	0	0
ENSG00000230033	-	0	0	0	0	0	0	0	0	0	0	0	0.169	0	0	0	0	0	0	0	0	0	0	0	0.091
ENSG00000230035	IGSF21-AS1	0	0	0	0.138	0	0	0	0	0	0	0	0	0	0	0	0	0	0	0	0	0	0	0	0
ENSG00000230037	UBBP1	1.143	1.53	2.364	1.382	2.282	1.899	0.359	1.281	1.239	1.721	1.615	1.517	2.082	3.437	2.422	2.414	2.944	1.062	3.467	2.177	3.998	3.594	3.393	1.848
ENSG00000230039	CCNYL5	0.388	0.323	0	0.239	0.501	0.376	0.426	0.406	0.505	0.372	0.256	0.09	0	0.136	0.061	0.064	0.304	0.144	0.15	0.057	0.056	0.078	0.358	0.098
ENSG00000230040	LINC00364	0	0	0	0	0	0	0	0	0	0	0	0	0	0	0	0	0	0	0	0	0	0	0	0
ENSG00000230042	AK3P3	1.512	2.785	2.316	2.058	1.751	3.043	2.939	3.448	1.387	1.783	2.812	0.811	2.595	2.04	1.362	2.006	1.55	2.809	1.46	1.809	2.178	1.629	1.343	1.17
ENSG00000230043	TMSB4XP6	0	0	0	0	0	0	0	0	0	0	0	0	0	0	0	0	0	0	0	0	0	0	0	0
ENSG00000230044	CDK8P1	0	0	0	0	0	0	0	0	0	0	0	0	0	0	0.1	0	0	0	0	0.095	0	0	0	0
ENSG00000230045	FAM90A15P	0	0	0	0	0	0	0	0	0	0	0	0	0	0	0	0	0	0	0	0	0	0	0	0
ENSG00000230046	BIRC6-AS1	0.222	0.346	0.201	0	0	0.215	0.122	0.29	0	0.212	0.122	0.129	0.706	0.389	0.606	0.728	0.174	0.309	0	0.246	0.08	0.111	0.512	0.557
ENSG00000230047	HIGD2AP1	0	0.751	0	0	0	0	0	0	0	0	0	0	0	1.266	0.188	0.593	0.377	0.447	0.232	0.356	0	0.481	0.555	0.756
ENSG00000230051	-	0	0.061	0	0.315	0	0.057	0.321	0.051	0	0.056	0	0	0	0	0	0	0	0	0	0	0	0	0	0
ENSG00000230052	MTND3P2	0	0	0	0	0	0	0	0	0	0	0	0	0	0	0	0	0	0	0	0	0	0	0	0
ENSG00000230053	-	0	0	0	0	0	0	0	0	0	0	0	0	0	0	0	0	0	0	0.405	0	0	0	0	0.132
ENSG00000230054	TEX53	0	0	0.149	0	0.177	0.16	0	0.144	0	0	0.181	0.191	0.262	0	0.386	0.135	0.387	0	0.159	0.244	0.593	0	0.507	0.311
ENSG00000230056	DDX6P1	0	0	0	0	0	0	0	0	0	0	0	0	0	0	0.084	0	0	0	0	0	0	0	0	0
ENSG00000230061	TRPM2-AS	0.526	0.665	0.68	0.549	0.727	0.946	1.032	0.622	0.733	0.792	0.661	1.353	0	0	0	0	0	0	0	0	0	0	0	0
ENSG00000230062	ANKRD66	0	0	0.027	0.023	0	0	0	0	0	0	0	0	0	0	0.047	0	0	0	0	0	0	0	0	0
ENSG00000230063	-	0	0.124	0	0.091	0.128	0	0	0.104	0	0	0	0	0	0	0	0.098	0.373	0	0.229	0.088	0.342	0.119	0	0.299
ENSG00000230064	-	0	0	0	0	0	0	0	0	0	0	0	0	0	0	0	0	0	0	0	0	0	0	0	0
ENSG00000230065	-	0.206	0.43	0.561	0.318	0.444	0.4	0.227	0.36	0.448	0.792	0	0	0.329	0	0.322	0.17	0.324	0.575	0.199	0.153	0.149	0	0.159	0.26
ENSG00000230066	FAM197Y3	0	0	0	0	0	0	0	0	0	0	0	0	0	0	0	0	0	0	0	0	0	0	0	0
ENSG00000230067	HSPD1P6	1.055	1.242	0.914	0.812	0.691	1.112	0.706	0.64	0.945	1.451	0.605	0.906	1.755	1.288	0.931	1.696	1.223	1.321	0.975	1.19	1.124	2.02	1.165	1.356
ENSG00000230068	CDC42-IT1	0.223	0.813	0.606	0.773	0.6	0.324	0.123	0.487	0.121	0.107	0.613	0.389	1.601	1.37	1.481	2.2	1.137	1.451	2.155	1.405	0.643	1.117	0.945	1.895
ENSG00000230069	LRRC37A15P	0.285	0.237	0.31	0.877	0.184	0.221	0.626	0.348	0.124	0.437	0.501	0.331	0.636	0.2	0.311	0.702	0.491	0.159	0.22	0.296	0.328	0.57	0.57	0.323
ENSG00000230071	RPL4P6	0.592	0.555	0.804	0.729	1.273	0.574	0.521	0.671	0.642	0.568	0.651	0.55	1.51	1.558	1.11	0.875	0.929	0.77	0.858	0.833	1.45	1.067	0.866	1.117
ENSG00000230073	-	0	0	0	0	0	0	0	0	0	0	0	0	0	0	0	0	0	0	0	0	0	0	0	0
ENSG00000230074	-	20.041	22.526	22.011	22.461	17.37	18.417	21.245	19.44	21.025	21.887	22.516	24.943	11.785	12.778	9.707	10.571	10.219	10.024	8.724	8.073	10.65	9.317	8.683	9.988
ENSG00000230076	RPL10P6	20.637	20.229	21.761	22.796	20.625	18.826	18.679	21.602	15.274	13.731	16.016	25.956	7.355	10.224	8.912	8.576	10.281	7.896	14.066	9.174	7.52	9.963	8.971	10.537
ENSG00000230077	MTAPP2	0.371	0.58	0.252	0.071	0	0.18	0	0.162	0.403	0.534	0	0.108	0	0	0.072	0.076	0	0.086	0	0.069	0	0	0.143	0.058
ENSG00000230079	STK24P1	0	0.062	0	0.092	0	0.058	0.066	0	0	0.057	0	0.208	0	0	0.093	0.098	0	0	0	0	0	0	0	0.038
ENSG00000230080	-	0	0	0	0	0	0.062	0	0	0	0	0	0	0	0	0	0	0	0	0	0	0	0	0	0
ENSG00000230081	HSPE1P28	0	0	0	1.126	0	0.709	1.207	0.319	0	0	0.402	0.85	0	0	0.857	0	0	0	0.353	0	0.264	0	0.563	0.23
ENSG00000230082	PRRT3-AS1	0.377	0.917	0.342	0.871	0.27	0.731	1.382	0.658	1.091	0.362	0.829	1.023	0.802	1.324	0.982	0.723	0.493	1.285	0.607	0.745	0.725	0.881	0.871	0.633
ENSG00000230083	-	0	0	0	0	0	0	0	0	0	0	0	0	0	0	0	0	0	0	0	0	0	0	0	0
ENSG00000230084	ZBTB47-AS1	3.725	3.283	3.718	4.508	3.424	3.425	3.044	4.638	3.591	3.113	3.745	1.406	4.061	4.748	3.804	4.106	4.144	5.355	3.074	4.529	5.298	5.067	4.068	4.045
ENSG00000230086	VN1R96P	0.09	0	0	0	0	0	0	0.078	0	0.173	0	0	0	0	0	0	0	0	0	0	0	0	0	0
ENSG00000230087	-	0	0.181	0.079	0	0	0.084	0.096	0	0	0.083	0	0	0	0	0	0	0	0	0	0	0	0	0	0
ENSG00000230088	KRT16P5	0	0	0	0	0	0	0	0	0	0	0	0.172	0	0	0	0	0	0	0	0	0	0	0	0
ENSG00000230090	-	0.073	0	0.132	0.112	0.157	0.141	0.08	0.127	0	0.07	0.16	0	0	0	0.057	0	0.057	0	0	0	0.053	0	0	0
ENSG00000230091	TMEM254-AS1	0.173	0.18	0.291	0.171	0.346	0.144	0.381	0.302	0.295	0.071	0.163	0.172	2.445	2.908	2.685	3.495	3.453	2.184	2.914	2.969	2.459	2.03	2.609	3.003
ENSG00000230092	-	0.354	0.83	0.401	0.613	0.381	0.257	0.097	0.154	0.384	0.424	0.584	0.309	1.129	0.777	1.106	0.509	0.555	0.74	0.427	0.459	1.02	0.975	1.022	0.78
ENSG00000230096	-	0	0	0	0.086	0	0	0	0	0	0	0.123	0	0	0	0	0	0	0	0	0	0	0	0	0
ENSG00000230097	ME2P1	0.118	0.082	0.071	0.06	0.084	0.19	0.129	0.205	0.128	0.15	0.043	0.046	0.187	0.206	0.092	0	0	0.146	0.038	0.145	0.198	0.078	0.06	0.074
ENSG00000230098	TCERG1L-AS1	2.617	4.089	5.331	3.902	4.222	3.488	6.832	4.709	4.613	4.861	5.215	65.008	0	0	0	0	0	0	0	0	0	0	0	0
ENSG00000230099	TRBV5-4	0	0	0	0.765	0	0	0	0.124	0	0	0.312	0	0	0	0	0	0	0	0	0	0	0	0	0
ENSG00000230100	-	0	0	0	0	0	0	0	0	0	0	0	0	0	0	0.223	0	0	0	0	0	0	0	0	0
ENSG00000230101	TUBB3P2	0	0	0	0	0	0	0	0	0	0	0	0	0	0	0	0	0	0	0	0	0	0	0	0
ENSG00000230102	LINC02028	0.058	0.271	0.236	0.245	0.592	0.337	0.414	0.354	0.188	0.333	0.191	0.168	0.046	0.254	0.181	0.238	0.091	0.054	0.112	0.107	0.125	0.087	0.022	0.164
ENSG00000230104	-	0	0	0	0	0	0	0	0	0	0	0	0	0	0.394	0	0.185	0	0.104	0	0	0	0.112	0	0.071
ENSG00000230105	-	0.217	0.226	0.196	0.167	0	0.105	0	0.189	0.117	0.104	0.357	0	0	0	0.085	0	0	0.101	0	0.08	0	0.108	0	0
ENSG00000230106	SNRPCP15	0	0	0	0	0	0	0	0	0	0.385	0	0	0	0	0	0	0	0.374	0	0.894	0	0	0.31	0
ENSG00000230107	-	0	0.422	0.122	0.416	0	0	0.445	0.235	0	0.129	0	0.157	0.646	0	0.422	0.222	0.318	0.125	0.391	0.2	0	0.54	0.416	0.594
ENSG00000230109	LINC02643	0.352	0.183	0.796	0.271	0.189	0.852	0.387	0.153	0.382	0.337	0.58	0	0	0.309	0.275	0.433	0.138	0.163	0.17	0.13	0.127	0	0.135	0
ENSG00000230111	H3P11	0	0	0	0	0	0	0	0	0	0	0	0	0	0	0	0	0	0	0	0	0	0	0	0
ENSG00000230112	-	0	0	0	0	0	0	0	0	0	0	0	0	0	0	0	0	0	0	0	0	0	0	0.32	0
ENSG00000230113	-	0.283	0.443	0.128	0	0	0	0.156	0	0.154	0.272	0.156	0	0.226	0.497	0.885	0.815	0.667	0.263	0.41	0.84	0.714	0.425	0.654	0.891
ENSG00000230114	AGBL4-AS1	0	0	0	0	0	0	0	0	0	0	0	0	0	0	0	0	0	0	0	0	0	0	0	0
ENSG00000230115	TPRG1-AS2	0	0	0	0	0	0	0	0	0	0	0	0	0	0	0	0	0	0	0	0	0	0	0	0
ENSG00000230116	RPS3AP11	0.102	0	0	0.236	0	0	0.112	0	0	0	0	0.119	0.163	0	0.08	0	0	0	0	0	0	0	0	0.129
ENSG00000230118	-	0	0	0	0	0	0	0	0	0	0	0	0	0	0	0	0	0	0	0	0.443	0	0	0	0
ENSG00000230119	-	0	0	0	0	0	0.78	0	0	0	0	0	0	0	0	0.628	0.661	0	0	0	0.596	2.897	0	1.238	0
ENSG00000230120	-	0	0	0	0	0	0	0.151	0	0.149	0	0.151	0	0	0	0	0	0	0	0	0	0	0	0	0
ENSG00000230121	-	0	0	0	0	0	0	0	0	0	0	0	0	0	0	0.169	0	0	0	0	0	0.078	0	0	0
ENSG00000230122	ECEL1P3	0	0	0	0.161	0.113	0	0.23	0	0.227	0	0	0	0.167	0	0.245	0	0.082	0.195	0	0.155	0.151	0.105	0	0
ENSG00000230123	DLEC1P1	0	0	0	0	0	0	0	0	0	0.128	0.147	0.156	0	0	0	0.11	0.105	0	0	0	0	0.134	0	0
ENSG00000230124	ACBD6	27.458	27.512	26.161	25.502	25.77	27.325	26.533	27.42	27.203	26.938	26.074	27.234	25.69	24.231	26.372	26.715	25.778	24.86	23.736	26.475	24.895	25.013	26.039	24.848
ENSG00000230125	EEF1A1P39	0	0	0	0.238	0	0.599	0.339	0	0	0.296	0	0.359	0	0.542	0	0.254	0	0.287	0	0	0	0	0.475	0.388
ENSG00000230126	FGF12-AS2	3.727	3.743	4.58	2.664	2.863	3.871	2.487	3.716	5.198	4.211	3.366	4.331	0.424	0.234	0.416	0.328	0.418	0.618	0.514	0.099	0.192	0.133	0.307	0.167
ENSG00000230130	MTND2P39	0	0	0	0	0	0	0	0	0	0	0	0	0	0	0	0	0	0	0	0	0	0	0	0
ENSG00000230131	LINC02641	0.045	0.186	0.121	0.103	0.433	0.13	0.246	0.156	0.097	0.043	0.147	0.052	0.428	0.157	0.559	0.367	0.596	0.665	0.432	0.431	0.547	0.268	0.172	0.281
ENSG00000230132	-	0	0	0	0	0	0	0	0	0	0	0	0	0	0	0	0	0	0	0	0	0	0	0	0
ENSG00000230133	LINC01721	0	0	0	0.07	0.074	0.044	0.025	0.119	0.149	0.022	0.075	0	0	0	0.018	0	0	0.021	0.022	0.017	0	0	0.035	0
ENSG00000230137	-	0	0	0	0	0	0	0	0	0	0	0	0.186	0.255	0	0.25	0	0	0	0	0.119	0.115	0.481	0	0
ENSG00000230138	LINC02812	0	0	0	0	0	0	0	0	0	0	0	0	0	0	0.071	0	0	0	0	0	0	0	0	0
ENSG00000230140	NPAS2-AS1	0.051	0.107	0	0.158	0.055	0.05	0.056	0.089	0.111	0.098	0.056	0.119	0.163	0.09	0	0	0.161	0.048	0.099	0.114	0.074	0.051	0.079	0
ENSG00000230142	LINC01075	0	0	0	0	0	0	0	0	0	0	0	0	0	0	0	0	0	0	0	0	0	0	0	0
ENSG00000230146	SEPHS1P4	1.904	1.026	1.07	0.354	0.706	1.209	0.866	0.802	0.641	0.692	0.433	0.534	1.256	1.267	1.179	1.025	1.39	0.549	1.141	1.167	1.23	1.248	1.314	0.908
ENSG00000230147	-	0	0.174	0.303	0	0	0.325	0	0	0	0	0.184	0	0	0	0	0	0	0	0	0	0.121	0	0	0.105
ENSG00000230148	HOXB-AS1	1.628	2.295	1.908	3.023	1.545	1.95	2.527	2.34	1.143	1.653	2.528	2.115	5.498	6.387	6.06	5.351	5.934	5.341	6.937	6.103	6.762	5.177	5.899	6.326
ENSG00000230149	-	1.758	2.289	4.112	3.382	2.678	2.698	3.059	4.089	2.86	2.949	2.255	2.213	4.905	4.113	5.377	4.694	2.183	4.084	4.527	4.233	4.96	6.305	4.285	4.792
ENSG00000230153	LINC02927	0	0	0	0	0	0	0	0	0	0	0	0	0	0	0	0	0	0	0	0	0	0	0	0
ENSG00000230154	AIDAP1	1.263	1.14	1.067	1.296	1.268	0.979	1.203	0.661	0.913	0.807	1.851	1.272	0.268	0.443	0.592	0.277	0.594	0.235	1.219	0.437	0.606	0.758	0.389	0.794
ENSG00000230155	CEP250-AS1	0.248	0.129	0.449	0.095	0.4	0.36	0.136	0.324	0.403	0.594	0.136	0	0.395	0.217	0.387	0.713	0	0.576	0.359	0.275	0.357	0.372	0.191	0.078
ENSG00000230156	LINC00443	0.066	0	0.06	0.051	0.142	0.064	0.073	0.058	0.215	0	0.073	0.077	0	0	0.052	0	0	0.061	0	0	0	0	0	0
ENSG00000230157	ATP5MC1P1	0	0	0	0.314	0	0	0.224	0.178	0	0	0	0	0	0	0	0.335	0	0	0	0	0	0	0.314	0
ENSG00000230158	MTND1P28	0.081	0	0	0.063	0	0	0	0.071	0	0	0	0	0	0	0	0	0	0	0	0	0	0	0	0
ENSG00000230159	-	0	0	0	0	0	0	0	0	0	0	0	0	0	0	0	0	0	0.14	0	0	0	0	0	0
ENSG00000230160	-	0	0	0	0	0	0	0	0	0	0	0	0.257	0.353	0	0.346	0.363	0	0.206	0.214	0.656	0.159	0	0.341	0.278
ENSG00000230161	-	0	0	0	0	0	0	0	0	0	0	0	0	0	0	0	0	0	0	0	0	0	0	0	0
ENSG00000230162	CT45A11P	0.34	0.213	0.247	0.367	0.073	0.264	0	0.178	0.222	0.065	0.075	0.079	0.434	0.597	0.319	0.671	0.427	0.443	0.592	0.555	0.49	0.273	0.524	0.856
ENSG00000230163	-	0	0	0	0	0	0	0	0	0	0	0	0	0	0	0	0	0	0	0	0	0	0	0	0
ENSG00000230164	MAS1LP1	0.074	0	0	0	0	0	0	0	0	0	0	0	0	0	0	0	0	0	0	0	0	0.148	0	0
ENSG00000230165	AURKAP2	0	0.241	0	0.357	1.496	0	0.255	0.404	0.251	0.222	0.51	0	0.37	0	0.724	0.19	0.727	1.508	0.672	0.515	0.167	0.696	0.535	0.583
ENSG00000230166	RPL35AP24	0	0.244	0.212	0	0	0.454	0	0	0.508	0.224	0.257	0	0	0.411	0.183	0	0	0	0.452	0	0.337	0.234	0.36	0.441
ENSG00000230169	RPL30P16	0	0	0	0	0	0	0	0.157	0	0	0	0	0	0	0	0	0	0	0	0	0	0	0	0
ENSG00000230170	HNRNPA1P28	1.205	1.757	1.6	2.288	0.778	1.557	1.148	1.332	1.307	1.155	1.237	0.747	1.281	1.551	1.506	1.386	1.449	1.194	1.552	1.429	2.083	1.528	1.793	0.96
ENSG00000230171	RPL22P18	0	0	0	0	0	0	0	0	0	0	0	0	0	0	0	0.336	0	0	0	0.152	0.148	0.615	0.473	0.129
ENSG00000230172	-	0.067	0.07	0	0.052	0.072	0	0.074	0	0.219	0.194	0.074	0	0	0.118	0	0	0.053	0	0.13	0	0.048	0.135	0.052	0.127
ENSG00000230173	LINC01790	0	0	0	0	0	0	0	0	0	0	0	0	0	0	0	0.022	0	0	0	0	0	0.054	0	0
ENSG00000230174	LINC01149	0	0	0.033	0.028	0	0.07	0	0.063	0.078	0	0.119	0	0	0	0	0	0.057	0	0	0.027	0.052	0.036	0	0.068
ENSG00000230175	-	0	0	0	0.126	0	0.159	0	0.143	0.178	0	0.181	0	0	0	0.385	0	0	0.153	0.476	0.122	0.473	0	0	0.103
ENSG00000230176	LINC01433	0.827	0.191	0.25	0.707	0.198	0.356	0.202	0.561	0.299	0.088	0.202	0.32	0.293	0.161	0.072	0	0.144	0	0.089	0.068	0.132	0.184	0.283	0.058
ENSG00000230178	OR4F3	0	0	0	0	0	0	0	0	0	0	0	0	0	0	0	0	0	0	0	0	0	0	0	0
ENSG00000230180	RPL12P49	0	0	0	0	0	0	0	0.557	0	0	0	0	0	1.12	0.498	0	0	0	0	0	0	0	0.982	0
ENSG00000230182	RNF10P1	0	0	0	0	0	0	0	0	0.227	0	0	0	0	0	0	0	0	0	0	0	0	0	0	0
ENSG00000230183	CNOT6LP1	0.158	0.22	0.191	0.081	0.341	0.205	0.348	0.138	0.229	0.202	0.348	0.184	1.095	2.224	1.237	1.388	1.905	1.129	0.816	0.822	1.674	1.48	1.87	0.996
ENSG00000230184	SMYD3-IT1	1.283	2.673	0.968	1.152	0.92	1.036	1.645	0.56	0.696	0.205	1.881	0.249	1.023	0	0.668	0.527	0.503	0.199	0.826	0.475	0.462	0.642	0.823	0.807
ENSG00000230185	HSDL2-AS1	1.113	1.708	1.591	0.947	1.827	0.795	1.223	1.431	1.144	1.179	1.224	1.498	2.335	2.364	2.516	2.647	1.286	1.306	1.753	2.344	2.11	1.642	1.488	1.916
ENSG00000230186	-	0	0	0.141	0	0	0	0	0	0	0	0	0.182	0	0	0	0.128	0	0.145	0	0.116	0	0.313	0	0
ENSG00000230187	-	0	0	0	0	0	0	0	0	0	0	0	0	0	0	0	0	0	0	0	0	0	0	0	0
ENSG00000230188	-	0.49	0.34	0.296	0.377	0.351	0.316	0.718	0.285	1.239	0.313	0	0.759	0	0.286	0.637	1.207	0.384	0.758	2.207	0.121	0.118	0.327	0.628	0.719
ENSG00000230189	RABGEF1P2	0.236	0.082	0.713	0.242	0.508	0.153	0.865	0.755	0.341	0.377	0.346	0.091	0.627	0.138	0.307	0.323	0.123	0.219	0.76	0.292	0.964	0.315	0.303	0.446
ENSG00000230190	-	0	0	0	0	0	0	0	0	0	0	0	0	0	0	0	0	0	0	0	0	0.05	0	0	0
ENSG00000230191	IFITM3P4	0.397	0.413	1.078	1.527	0.427	0.577	0.654	0.866	0.215	0.19	0.655	1.614	0	0	0.155	0	0	0	0	0	0.143	0.199	0	0
ENSG00000230192	-	0	0	0	0	0	0	0.12	0	0	0	0	0	0	0	0	0	0	0	0	0	0	0	0	0
ENSG00000230194	-	8.839	6.769	7.061	6.602	6.989	6.803	9.143	8.39	6.203	5.482	7.431	4.833	0.414	0	0	0	0.204	0.483	0.251	0.193	0	0.26	0	0
ENSG00000230196	DDX43P3	0	0	0	0	0	0	0	0	0	0	0	0	0	0	0	0	0	0	0	0	0	0	0	0
ENSG00000230197	-	0	0	0	0	0	0.17	0	0	0	0	0	0.612	0	0	0	0	0	0	0	0	0	0	0	0
ENSG00000230198	RPL37P4	0.288	0	0	0	0	0	0	0	0	0	0	0	0	0	0	0	0	0	0	0	0	0	0	0
ENSG00000230199	-	1.93	0	1.747	3.714	4.151	0.935	3.182	0.842	2.094	1.85	3.183	1.121	0	1.693	3.768	3.964	3.784	4.484	3.728	2.145	1.39	2.898	2.972	1.821
ENSG00000230201	ATP6V0CP1	0.375	0	0.226	0.288	0.269	0.363	0.961	0.763	0	0.479	0.412	0.436	0.598	0	1.366	1.129	0.686	1.045	1.086	0.648	0.72	1.125	0.385	0.629
ENSG00000230202	-	71.995	75.66	84.203	72.456	69.712	66.624	69.462	69.051	60.069	66.668	66.977	100.318	113.483	119.179	106.344	107.847	98.479	90.967	99.401	100.283	97.149	70.426	90.904	96.508
ENSG00000230203	-	0	0	0	0	0	0	0.21	0	0	0	0	0	0	0	0	0	0	0	0	0	0	0	0	0
ENSG00000230204	FTH1P5	1.133	0.443	0.77	0.327	0.609	0.412	0.623	0.371	0.768	0.407	0.935	1.646	0.226	0.249	0.221	0	0.333	0.132	0	0	0.306	1.134	0.436	0.535
ENSG00000230205	-	0	0	0	0	0	0.176	0.199	0	0	0	0	0	0.289	0	0	0	0	0.168	0	0	0	0	0	0
ENSG00000230207	RPL4P5	25.353	23.001	27.828	24.168	24.335	22.227	26.934	24.12	19.033	16.82	20.689	28.336	28.361	28.241	25.423	22.268	27.425	21.76	27.635	22.863	24.756	56.259	29.297	25.955
ENSG00000230208	IFNNP1	0	0	0	0	0	0	0	0	0	0	0	0	0	0	0	0	0	0	0	0	0	0	0	0
ENSG00000230212	CBR1-AS1	0	0.132	0.057	0.097	0.136	0	0.069	0	0	0.121	0.139	0.073	0.302	0	0.099	0.052	0.198	0	0.183	0.141	0.137	0.063	0.292	0.159
ENSG00000230213	OR8V1P	0	0	0	0	0	0	0	0	0	0	0	0	0	0	0	0	0	0	0	0	0	0	0	0
ENSG00000230214	FTLP18	0	0	0	0	0	0	0.162	0	0	0	0	0	0	0	0	0	0	0	0	0	0	0	0	0
ENSG00000230215	LINC01840	0	0	0	0	0	0	0	0	0	0	0	0	0	0	0	0	0	0	0	0	0	0	0	0
ENSG00000230216	HSPB1P2	8.484	7.364	6.273	6.203	6.995	6.031	6.528	5.427	5.982	7.861	6.219	6.737	2.48	3.474	1.988	2.207	2.661	2.497	2.458	1.991	2.445	1.132	2.612	2.312
ENSG00000230219	CIBAR1P2	0	0	0	0	0	0	0	0	0	0	0.035	0	0.05	0	0	0.026	0	0	0	0	0	0	0	0
ENSG00000230221	-	0.437	0.293	0.113	0.601	0.235	0.242	0.343	0.3	0.339	0.299	0.206	0.109	0.1	0.164	0.049	0.154	0.024	0.174	0.09	0.116	0.135	0.219	0.096	0.02
ENSG00000230223	ATXN8OS	0	0	0	0	0	0	0	0	0	0	0	0	0	0	0	0	0	0	0	0	0	0.06	0	0
ENSG00000230224	PHB1P9	3.931	4.191	2.542	3.601	3.019	4.808	4.834	3.102	4.466	2.96	4.013	1.087	8.355	7.389	8.624	6.227	7.852	7.218	7.32	7.835	7.887	8.336	5.691	5.71
ENSG00000230225	MTND5P14	0	0.254	0	0.141	0.066	0	0.067	0.053	0.198	0.175	0.134	0	0	0.107	0	0	0.048	0.057	0	0.045	0.088	0.122	0.047	0
ENSG00000230226	-	0	0	0	0	0	0	0	0	0	0	0	0	0	0.36	0	0	0.161	0	0.397	0.152	0.148	0.206	0	0.258
ENSG00000230227	SIAH1P1	0	0	0	0	0	0	0	0	0	0	0	0	0	0	0	0	0	0	0	0	0	0	0	0
ENSG00000230228	H3P1	0	0	0.19	0	0	0	0	0	0	0	0	0	0	0	0.164	0.345	0.658	0	0	0	0	0.42	0	0.132
ENSG00000230229	-	0	0	0	0	0.218	0	0	0	0	0	0	0	0	0	0	0	0	0	0	0	0	0	0.156	0
ENSG00000230231	FMO7P	0	0	0.182	0	0.108	0.097	0	0	0	0	0	0	0	0	0	0	0	0	0	0	0	0	0	0
ENSG00000230233	-	0.088	0	0	0	0	0	0	0	0.095	0	0	0	0	0	0	0	0	0	0	0	0	0	0	0
ENSG00000230234	-	0	0	0	0	0	0	0	0	0	0	0	0	0	0	0.129	0	0	0	0	0	0	0	0	0
ENSG00000230237	GNA13P1	0	0	0	0	0	0	0	0	0	0	0	0	0	0	0	0	0	0	0	0	0	0	0	0
ENSG00000230239	PDE4DIPP9	0	0	0.079	0	0	0	0	0	0	0	0	0	0	0	0	0	0	0	0	0	0.063	0	0	0.055
ENSG00000230240	RPL34P19	0.677	0.235	0.409	0.174	0	0	0.248	0.394	0.735	0.433	0.248	0	0.72	0	0	0	0.177	0.21	0	0.335	0.163	0	0	0.142
ENSG00000230241	-	0	0	0	0	0	0.328	0	0	0	0	0	0	0	0	0	0	0	0	0	0	0	0	0	0
ENSG00000230243	FKBP1AP3	0.242	0.252	0	0	0	0	0	0	0.263	0	0	0	0	0	0	0	0	0	0	0	0	0	0	0
ENSG00000230244	RAD23BP2	0	0	0	0	0	0.062	0	0	0	0	0	0	0	0	0	0	0	0	0	0	0	0	0.049	0
ENSG00000230245	-	0	0.228	0.199	0	0	0.213	0	0.574	0.238	0	0	0	0	0	0	0	0	0	0	0	0	0	0	0
ENSG00000230246	SPATA31C1	1.011	1.012	0.861	1.312	1.066	0.961	1.176	1.193	1.011	0.874	1.068	0.276	0	0	0.031	0	0	0	0	0	0	0	0.015	0.012
ENSG00000230247	HNRNPH3P1	0	0	0	0	0	0	0	0	0	0	0	0	0	0	0	0	0	0	0	0	0	0	0	0
ENSG00000230248	-	0	0	0	0	0	0	0	0	0	0	0	0	0	0	0	0	0	0	0	0	0	0	0	0
ENSG00000230249	RPS24P21	0	0	0	0	0	0	0	0	0	0	0	0	0	0	0	0	0	0	0	0	0	0	0	0
ENSG00000230250	LINC01753	0	0	0	0	0	0	0	0	0	0	0	0	0	0	0	0	0	0	0	0	0	0	0	0
ENSG00000230251	PHB1P4	0	0.288	0	0	0	0	0.101	0	0.2	0.177	0	0	1.029	0.486	0.576	0.758	0.651	0.429	0.623	0.615	1.063	0.646	0.568	0.58
ENSG00000230252	MTND2P4	0	0.08	0	0.059	0.165	0	0	0	0	0	0	0	0	0	0	0	0	0	0	0	0	0	0	0
ENSG00000230256	FGFR1OP2P1	0	0	0	0	0	0	0	0	0	0	0	0	0	0	0	0	0	0	0	0	0	0	0	0
ENSG00000230257	NFE4	1.778	2.137	1.114	1.895	1.471	2.055	1.503	1.491	1.335	1.573	2.18	2.066	0	0	0	0	0	0	0.066	0.101	0	0	0	0.043
ENSG00000230258	-	0.106	0	0.193	0.246	0	0.103	0	0.186	0	0	0	0	0	0	0	0	0	0	0	0	0	0	0	0
ENSG00000230260	-	0	0	0	0	0	0	0	0	0	0	0	0	0	0	0	0	0	0	0	0	0	0	0	0
ENSG00000230261	OR52J2P	0	0	0	0	0	0	0	0	0	0	0	0	0	0	0.064	0	0	0	0	0	0	0	0	0
ENSG00000230262	LINC02603	0.098	0.102	0.222	0.076	0.317	0.19	0.216	0.3	0.16	0.188	0.378	0.057	0.626	0.431	0.729	1.251	0.462	0.548	0.901	0.655	1.026	0.836	0.756	0.649
ENSG00000230266	XXYLT1-AS2	0.164	0	0	0.063	0.088	0	0	0	0	0	0	0.095	0.261	0.575	0.192	0.269	0.193	0.228	0	0.364	0.295	0	0.063	0.103
ENSG00000230267	HERC2P4	4.351	4.328	4.204	4.415	3.63	3.934	4.932	4.646	3.979	4.133	3.797	2.154	0.031	0	0.03	0.064	0.061	0	0	0.029	0.028	0.059	0	0.025
ENSG00000230268	SSU72P8	0.132	0.412	0.119	0.102	0.142	0	0.145	0.23	0.286	0.38	0.435	0.307	0	0	0	0	0.103	0	0	0.098	0	0	0	0
ENSG00000230269	LINC02525	0	0	0	0	0	0	0	0	0	0	0	0	0	0	0	0.038	0	0	0	0	0	0.047	0	0
ENSG00000230271	-	1.379	1.175	0.794	0.193	1.078	0.729	0.689	0.547	2.039	2.763	1.378	0	0	0	0	0	0	0	0	0	0	0	0	0
ENSG00000230273	BRI3P3	0	0	0.183	0	0	0	0	0	0	0	0	0.235	0	0	0	0.166	0	0.188	0	0.15	0	0	0	0
