## Supplementary Tables for "A CRISPR/Cas9 screen reveals proteins at the endosome-Golgi interface that modulate cellular ASO activity" (part 33 of 36)

### Sheet: Supplementary Table 11 (continued)
Ensembl ID	Gene Symbol	U2Os-CTRL1-replicate 1	U2Os-CTRL1-replicate 2	U2Os-CTRL1-replicate 3	U2Os-CTRL1-replicate 4	U2Os-CTRL2-replicate 1	U2Os-CTRL2-replicate 2	U2Os-CTRL2-replicate 3	U2Os-CTRL2-replicate 4	U2Os-untreated-replicate 1	U2Os-untreated-replicate 2	U2Os-untreated-replicate 3	U2Os-untreated-replicate 4	HEKs-CTRL1-replicate 1	HEKs-CTRL1-replicate 2	HEKs-CTRL1-replicate 3	HEKs-CTRL1-replicate 4	HEKs-CTRL2-replicate 1	HEKs-CTRL2-replicate 2	HEKs-CTRL2-replicate 3	HEKs-CTRL2-replicate 4	HEKs-untreated-replicate 1	HEKs-untreated-replicate 2	HEKs-untreated-replicate 3	HEKs-untreated-replicate 4
ENSG00000230274	PGAM1P3	0	0	0	0	0	0	0	0	0	0	0.15	0	0.218	0.719	0.213	0.337	0.107	0	0.264	0.202	0.197	0	0.631	0.086
ENSG00000230275	SERBP1P4	0	0.069	0.12	0.256	0	0	0.073	0.232	0	0.127	0	0.077	0	0	0.052	0	0	0	0	0	0	0	0	0
ENSG00000230276	-	1.535	0.685	0.993	1.688	1.179	0.425	0.482	1.148	0.714	0.21	1.447	0.255	0	0.385	0.514	0.541	0.172	0.204	0.635	0	0.632	0	0	0.276
ENSG00000230280	HNRNPA1P59	2.271	3.241	3.35	1.877	2.261	2.201	2.681	2.348	1.46	2.822	1.387	1.075	3.218	3.542	1.708	2.418	1.913	2.266	2.111	2.929	3.998	1.768	2.654	3.597
ENSG00000230282	RPL7P61	0	0	0	0	0	0	0	0	0	0	0	0	0	0	0	0	0	0	0	0	0	0	0	0
ENSG00000230283	RPS12P24	0	0	0	0	0	0	0.219	0	0	0	0	0	0	0.7	0.156	0.328	0.469	0.371	0.771	0	0.287	0	0.461	0.125
ENSG00000230284	-	0	0	0	0	0	0	0	0	0	0	0	0	0	0	0.153	0	0	0	0	0.145	0	0	0	0
ENSG00000230285	-	0.303	0	0.274	0.466	0.326	0.587	0	0	0	0	0.333	0.352	0	0	0	0	0.475	0	0.292	0	0	0.303	0	0.381
ENSG00000230286	-	0	0	0	0	0	0	0	0	0	0	0	0	0	0.885	0.591	0.829	0.594	1.407	1.462	1.682	1.272	1.515	1.165	0.952
ENSG00000230287	-	0	0.362	0	0.268	0.748	0	0.382	0.303	0	0	0	0.404	0	1.22	0.543	0.286	0.273	0.646	0.336	0.515	1.253	1.044	1.071	0.437
ENSG00000230289	-	0.163	0	0	0	0.176	0.158	0.538	0.142	0	0.313	0	0	0	0	0	0	0	0	0	0.242	0.118	0	0.377	0.308
ENSG00000230290	ARMC2-AS1	0	0	0	0.531	0	0	0	0.601	0	0	0	0	0	0	0	0.566	0	0	0	0	0.497	0	0	0
ENSG00000230291	-	2.485	1.479	2.732	1.912	1.909	2.236	1.951	2.477	1.155	1.701	1.951	1.856	2.83	3.114	2.634	1.895	2.784	1.484	1.885	2.235	1.662	2.842	1.913	2.903
ENSG00000230292	NAALADL2-AS3	0	0	0	0	0	0	0	0	0	0	0	0	0	0	0	0	0	0	0	0	0	0	0	0
ENSG00000230294	LINC02370	0	0	0	0.03	0	0.074	0.127	0.067	0	0	0.042	0	0	0	0.03	0	0	0	0	0	0	0	0	0
ENSG00000230295	GTF2IP23	4.839	3.665	6.771	4.909	4.021	3.411	6.528	4.221	4.056	2.53	4.595	2.556	15.08	12.351	12.368	12.107	7.934	11.651	12.956	10.104	11.25	9.687	9.313	10.238
ENSG00000230298	-	0	0	0	0	0	0	0	0	0	0	0	0	0	0	0	0	0	0	0	0	0	0	0	0
ENSG00000230299	SNRPEP11	0.623	0	0	0	1.339	1.207	0	0	0.675	0.597	0	0	0	0	0	0	0.488	0	0	0.923	0	0	0	0
ENSG00000230300	STARD13-IT1	0.171	0	0.464	0.526	0	0.497	0	0.298	0.185	0.164	0	0	0	0	0.133	0.14	0	0.159	0	0.127	0	0	0.131	0
ENSG00000230301	OR5H6	0	0	0	0	0	0	0	0	0	0	0	0	0	0	0	0	0.054	0	0	0	0	0	0	0
ENSG00000230302	MTND3P4	0	0	0	0	0	0	0	0	0	0	0	0	0.406	0	0	0	0	0	0	0	0	0	0	0
ENSG00000230303	-	0.258	0.211	0.217	0.44	0.297	0.107	0.243	0.305	0.12	0.247	0.284	0.086	1.293	1.196	1.655	1.226	1.589	1.01	1.69	1.229	1.566	0.996	1.447	1.472
ENSG00000230304	CICP6	0	0	0.026	0	0	0.027	0	0	0	0	0	0	0	0	0	0.023	0	0.053	0	0.042	0.02	0	0.065	0
ENSG00000230305	-	0	0	0.383	0.488	0.682	0	0	0.185	0	0	0	0.492	0.337	0	0.33	0.521	0.332	0.786	0.204	0.157	1.219	0	0.326	0
ENSG00000230306	BANF1P2	20.472	17.666	25.418	35.111	19.498	20.976	27	27.041	23.156	22.426	25.401	16.312	7.926	9.237	5.253	7.447	6.192	7.609	7.625	3.9	8.848	6.732	9.23	9.749
ENSG00000230307	OR6C5P	0	0	0	0	0	0	0	0	0	0	0	0	0	0	0	0	0	0	0	0	0	0	0	0
ENSG00000230309	-	2.394	2.078	0.903	0.614	1.716	2.127	1.316	0.696	2.597	2.868	2.632	1.159	0	0	0	0	0	0	0	0	0	0	0	0
ENSG00000230310	LINC02926	0.142	0.296	0	0.328	0.306	0	0.313	0	0	0	0.313	0	0.68	0.748	0.111	0.467	0.223	0.264	0	0.105	0.205	0.142	0.219	0.089
ENSG00000230311	TOMM20P4	2.485	2.773	3.214	3.688	2.863	2.58	3.121	3.561	3.465	3.232	2.927	5.569	10.753	12.457	14.277	10.935	12.805	12.37	16.967	14.07	9.077	12.79	11.34	12.838
ENSG00000230312	SLC25A53P1	1.176	1.487	1.901	1.616	0.813	1.466	1.016	1.466	1.185	1.369	0.924	0.586	0.938	0.737	0.394	0.414	0.593	0.39	0.892	0.685	0.787	0.589	0.453	0.528
ENSG00000230313	HCG24	0	0	0	0	0	0	0	0	0	0	0	0	0	0	0	0	0	0	0	0	0.155	0	0	0
ENSG00000230314	ELOVL2-AS1	0	0.042	0	0	0	0	0	0.071	0	0	0	0	0.455	0.572	0.478	0.402	0.416	0.379	0.315	0.332	0.352	0.367	0.439	0.538
ENSG00000230316	FEZF1-AS1	0.457	0.635	0.805	0.821	0.41	0.419	0.614	0.776	0.524	0.487	0.531	0.295	9.194	9.718	10.595	9.454	8.865	9.821	10.598	9.75	9.315	8.747	7.764	7.91
ENSG00000230317	LINC01284	0.021	0.064	0.037	0.111	0	0	0.09	0.072	0.067	0.079	0.045	0.024	0	0.108	0.096	0.068	0.032	0.057	0.02	0.061	0.074	0.082	0.095	0.026
ENSG00000230318	XRCC6P3	0	0	0	0	0	0	0	0	0	0	0	0	0.076	0	0.037	0	0	0	0	0	0.034	0.095	0	0
ENSG00000230319	TTLL1-AS1	0	0	0.067	0.171	0.04	0.072	0.081	0.259	0	0	0.082	0.172	0.768	0.78	0.637	0.335	0.785	0.413	0.716	0.494	0.534	0.927	0.514	0.536
ENSG00000230320	BEND7P1	0	0.176	0.612	0	0.182	0	0	0.295	0	0	0	0	0.269	0	0	0.833	0	0	0.163	0.125	0	0	0	0.213
ENSG00000230321	MTCO2P27	0.18	0.188	0.327	0.139	0	0	0.198	0.157	0	0	0	0.21	0.863	1.266	0.423	0.741	0.566	0.503	0.348	0.267	0.26	0.542	0.139	0.454
ENSG00000230322	-	0	0	0	0.138	0	0	0	0.157	0	0	0	0	0	0.315	0.28	0	0	0.167	0.173	0	0.259	0	0	0.113
ENSG00000230323	LINC00159	0.252	0.197	0.285	0.049	0.271	0.061	0	0.055	0.41	0.242	0.069	0.146	0.1	0.221	0.049	0.104	0.099	0.234	0.061	0	0.182	0.126	0.097	0
ENSG00000230324	LINC01734	0	0	0	0	0	0	0	0	0	0	0	0	0	0	0	0	0	0	0	0	0	0	0	0
ENSG00000230325	-	0.469	0.651	0.566	0.361	1.176	0.909	0.515	0.409	0.17	0.749	1.89	0.908	0.249	1.371	0.976	0.385	0.49	0.581	0.453	0.926	0.901	0.313	0.12	0.393
ENSG00000230326	HMGN1P33	0	0	0	0.263	0	0	0	0	0.186	0	0	0.199	0	0	0	0	0	0	0	0	0	0	0	0
ENSG00000230327	MTCO1P42	0	0	0	0	0	0	0	0	0	0	0	0	0	0	0	0	0	0	0	0	0	0	0	0
ENSG00000230328	-	0	0	0	0	0	0	0	0	0	0	0.054	0	0	0	0	0	0	0	0	0	0	0	0	0
ENSG00000230330	HMGN2P3	161.768	154.635	149.784	127.761	144.76	141.719	128.375	125.565	154.296	135.272	126.861	115.352	139.774	153.831	162.335	142.878	157.679	155.053	145.006	151.699	148.1	154.546	147.166	150.843
ENSG00000230331	-	0	0	0	0	0	0	0	0	0	0	0	0	0	0	0	0	0	0	0	0	0	0	0	0
ENSG00000230333	-	0.334	0.116	0.572	0.6	0.08	0.216	0.368	0.389	0.322	0.214	0.368	0.216	0.059	0	0.116	0.092	0.117	0.069	0.036	0.138	0.161	0.074	0.057	0.164
ENSG00000230335	DNAJB5P1	0	0	0	0	0	0	0	0	0	0	0	0	0	0	0.075	0.079	0	0	0	0	0	0	0	0
ENSG00000230337	EXOSC10-AS1	1.231	1.515	1.216	1.292	1.324	1.735	1.107	0.878	2.549	1.073	0.738	0.65	4.638	5.497	6.379	5.331	5.703	5.095	5.078	7.047	5.723	5.711	6.805	5.841
ENSG00000230338	MTND4P19	0	0	0	0	0	0	0	0	0	0	0	0	0	0	0	0	0	0	0	0	0	0	0	0
ENSG00000230339	-	0	0	0	0	0	0	0	0	0	0	0.348	0	0	0	0	0	0	0	0	0	0	0	0	0
ENSG00000230342	FANCD2P2	0.055	0	0.05	0.127	0.119	0.107	0.061	0.096	0.179	0.053	0	0	0.088	0	0.172	0.045	0.13	0	0.053	0	0.119	0	0	0.035
ENSG00000230343	-	0	0	0	0	0	0	0	0	0	0	0	0	0	0	0	0	0	0	0	0	0	0	0	0
ENSG00000230347	CT47A8	0	0	0	0	0	0	0	0	0	0	0	0	0	0	0	0	0	0	0	0	0	0	0	0
ENSG00000230350	RPL35AP3	0	0	0	0	0	0	0	0	0	0	0	0	0	0	0	0	0	0	0	0	0	0	0	0
ENSG00000230352	-	0	0	0	0	0	0	0	0	0	0	0	0	0	0	0	0	0	0	0	0	0	0	0	0
ENSG00000230353	RPS21P2	0	0	0	0	0	0	0	0	0	0	0	0	0	0	0	0	0	0	0	0	0	0	0	0
ENSG00000230355	-	0	0	0	0	0	1.651	0	0.495	0	0	0	0	0	0	0	0	0	0	0	0	0.409	0	0	0.357
ENSG00000230356	NCAPD2P1	0.514	0.446	0.543	0.561	0.323	0.457	0.424	0.15	0.418	0.329	0.424	0.149	0.342	0.226	0.134	0.282	0.303	0.239	0.248	0.318	0.401	0.257	0.264	0.216
ENSG00000230358	SPDYE21	0.728	0.465	0.362	0.705	0.783	0.524	0.568	0.615	0.459	0.45	1.059	0.3	0.637	0.66	0.936	0.444	0.737	0.895	0.635	0.714	0.745	0.494	0.76	0.532
ENSG00000230359	TPI1P2	2.067	2.392	2.149	2.651	1.77	2.078	1.977	1.836	1.661	2.018	2.567	1.112	2.258	3.56	2.272	2.767	2.942	2.561	1.996	3.403	2.812	2.49	2.416	2.865
ENSG00000230360	DDX10P2	0.236	0.338	0.134	0.068	0.222	0.172	0.195	0.103	0.128	0.142	0.13	0.309	0.141	0.104	0.3	0.218	0.232	0.439	0.371	0.394	0.447	0.591	0.568	0.446
ENSG00000230361	VN1R32P	0	0	0.077	0.066	0	0	0.094	0.074	0.278	0.245	0.094	0	0	0	0	0	0	0	0	0	0	0	0	0
ENSG00000230362	ACTG1P23	0	0	0	0	0.077	0.07	0	0	0	0	0	0	0	0	0	0	0	0	0	0	0	0	0	0
ENSG00000230364	RPL4P3	2.473	2.515	3.146	2.765	2.217	2.968	2.848	2.312	1.852	1.863	2.331	3.011	3.005	3.72	2.944	1.79	3.233	3.174	2.559	2.531	2.588	3.065	2.765	2.556
ENSG00000230365	-	0	0	0	0	0	0	0	0	0	0	0	0	0	0	0	0	0	0	0	0	0	0	0	0
ENSG00000230366	DSCR9	0.188	0.196	0.298	0.289	0.253	0.41	0.877	0.696	0.458	0.18	0.568	0.218	0.674	0.577	0.257	0.347	0.7	0.698	0.317	0.313	0.541	0.188	0.506	0.473
ENSG00000230368	FAM41C	0.043	0	0.155	0.066	0	0	0.094	0.037	0	0	0	0.05	0.068	0.15	0.1	0.105	0.034	0.04	0.083	0.063	0.154	0.043	0.099	0.081
ENSG00000230370	RPL23AP52	0.162	0.168	0.292	0.497	0	0	0.355	0	0.175	0	0	0	0	0.567	0.126	0.398	0	0.15	0.156	0.12	0.233	0.162	0.249	0.102
ENSG00000230371	KARS1P2	0	0	0	0.109	0	0	0	0	0	0	0	0	0	0	0	0	0	0	0.045	0	0	0	0	0
ENSG00000230373	GOLGA6L5P	4.328	4.611	4.845	4.399	4.263	4.419	4.829	5.072	4.408	5.763	4.359	1.382	9.797	9.101	10.217	10.72	8.73	9.578	10.272	9.595	9.757	7.737	9.206	7.855
ENSG00000230375	GSTA11P	0	0	0	0	0	0	0	0	0	0	0	0	0	0	0	0	0	0	0	0	0	0	0	0
ENSG00000230376	MEMO1P4	0	0	0	0	0	0	0	0	0	0	0	0	0	0	0	0	0	0.186	0.193	0.148	0	0	0	0.126
ENSG00000230377	ELOCP7	0	0	0	0	0	0	0	0	0	0	0	0	0	0	0	0	0	0	0	0	0	0	0	0
ENSG00000230379	-	0	0	0	0	0	0	0	0	0	0	0	0	0	0	0	0	0	0	0	0	0	0	0	0
ENSG00000230381	-	0	0	0	0	0	0	0	0	0	0	0	0	0	0	0	0.123	0.118	0	0	0	0.108	0	0	0
ENSG00000230383	RPL6P19	27.408	27.239	26.597	30.192	26.776	28.301	27.859	25.86	22.442	18.373	25.308	32.682	36.413	39.918	36.933	33.625	38.208	36.372	39.005	33.71	36.904	54.503	38.61	35.041
ENSG00000230384	RPSAP25	0	0	0	0	0	0	0	0	0	0	0	0	0	0	0	0	0	0	0	0	0	0	0	0
ENSG00000230385	-	0	0	0	0	0	0	0	0	0	0	0	0	0	0	0	0	0	0	0	0	0	0	0	0
ENSG00000230386	-	0	0	0.163	0	0	0.175	0	0.157	0	0	0	0	0	0	0	0	0	0	0	0	0	0	0	0
ENSG00000230387	-	0	0	0	0	0	0.032	0	0	0.036	0	0	0	0	0.058	0	0	0	0	0	0	0	0	0.051	0.021
ENSG00000230390	LINC01048	0	0	0	0	0	0	0	0	0	0	0	0	0	0	0	0	0	0	0	0	0	0	0	0
ENSG00000230391	RPSAP23	0	0	0.079	0.135	0	0.085	0	0	0	0	0	0	0	0	0	0	0	0	0	0	0	0	0	0
ENSG00000230392	-	2.868	2.628	2.789	3.148	2.399	2.6	2.248	2.942	2.823	2.597	3.241	3.364	0.042	0.093	0.166	0.065	0.083	0.049	0.051	0.118	0.191	0.027	0.123	0.05
ENSG00000230393	-	0.179	0.218	0.27	0.115	0.225	0.174	0.131	0.208	0.291	0.372	0	0.069	0.333	0.21	0.373	0.27	0.375	0.166	0.259	0.243	0.366	0.329	0.276	0.319
ENSG00000230395	ANAPC1P3	0.247	0	0	0	0	0.24	0	0	0	0	0	0	0	0	0.193	0	0	0	0	0	0	0	0	0
ENSG00000230397	SPTLC1P1	0.592	0.924	1.339	0.455	1.591	2.294	1.626	1.032	0.321	0.851	0	2.062	0.943	2.595	2.31	1.458	1.856	2.474	1.428	2.411	1.065	3.257	0.683	0.744
ENSG00000230398	HINT2P1	0	0.167	0	0	0.173	0	0	0.14	0	0	0	0	0	0	0	0	0	0	0	0	0	0	0	0
ENSG00000230399	RBBP8P1	0	0	0.038	0	0.045	0	0	0	0	0.04	0	0	0	0.073	0.098	0	0.098	0.039	0	0.062	0.06	0	0	0.053
ENSG00000230400	LINC01747	0.244	0.223	0.221	0.211	0.394	0.237	0.101	0.24	0.265	0.234	0.269	0.39	0	0	0	0	0	0	0	0	0	0	0	0
ENSG00000230401	LINC01972	0	0	0	0	0	0	0	0	0	0	0	0	0	0	0	0	0	0	0	0.103	0	0	0	0
ENSG00000230402	LINC01349	0	0	0	0	0	0	0	0	0	0	0	0	0	0	0	0	0	0	0	0	0	0	0	0
ENSG00000230403	LINC01066	0	0.202	0	0	0	0	0	0	0	0	0	0	0	0	0	0	0	0	0	0	0	0	0	0
ENSG00000230404	-	0	0	0	0	0	0	0	0	0	0	0	0	0	0	0	0	0	0	0	0	0	0	0	0
ENSG00000230405	RPS3AP52	0	0	0	0	0	0	0	0	0.282	0	0.286	0	0	0	0	0	0	0	0	0	0	0	0	0
ENSG00000230406	RPL23P5	0	0	0	0	0	0	0	0	0	0	0	0	0	0	0	0	0	0	0	0.136	0	0	0	0
ENSG00000230407	-	0	0	0	0.039	0	0	0	0	0	0	0	0	0	0	0	0	0	0	0	0	0	0	0	0
ENSG00000230408	BZW1-AS1	0	0.092	0.08	0.203	0	0	0	0.154	0	0	0	0.512	0	0	0	0	0.069	0	0	0.326	0	0	0	0
ENSG00000230409	TCEA1P2	9.204	7.988	9.027	8.591	8.706	10.407	7.306	7.433	8.411	9.149	5.903	10.893	9.103	12.112	11.78	11.201	11.561	10.136	9.874	9.281	11.417	12.196	13.185	12.489
ENSG00000230411	OR3D1P	0	0.253	0.22	0.124	0.087	0.313	0	0	0.175	0	0.267	0.188	0	0	0	0	0	0	0	0	0	0	0	0.051
ENSG00000230412	ELOCP12	0	0	0	0	0	0	0	0	0	0	0	0	0	0	0	0	0	0	0	0	0	0	0	0
ENSG00000230415	LINC01786	7.542	5.168	9.703	6.568	5.763	6.733	9.162	8.483	7.104	5.898	7.419	2.768	26.897	26.119	26.04	24.946	18.677	21.394	30.28	25.88	24.018	25.625	22.459	20.723
ENSG00000230416	OR5M4P	0	0	0	0	0	0	0	0	0	0	0	0	0	0	0	0	0	0	0	0	0	0	0	0
ENSG00000230417	LINC00595	0.344	0.388	0.26	0.155	0.123	0.195	0.536	0.425	0.404	0.247	0.032	0.1	0.183	0.252	0.067	0.377	0.202	0.293	0.277	0.212	0.083	0.172	0.132	0.144
ENSG00000230418	ARL2BPP7	0.158	0	0	0	0	0	0	0	0	0	0	0	0	0	0	0	0	0	0	0	0	0	0	0
ENSG00000230423	-	0	0.072	0.031	0.053	0	0.034	0	0	0.038	0.067	0	0.121	0	0	0.081	0.057	0.027	0.065	0	0	0.075	0.035	0.107	0.197
ENSG00000230424	EMC1-AS1	2.554	2.177	2.523	2.949	3.246	1.575	3.956	2.937	2.141	2.56	1.915	2.159	9.995	9.371	10.699	9.824	8.649	7.876	9.081	10.064	8.028	7.321	6.703	7.741
ENSG00000230425	RSU1P1	0	0	0	0.135	0.188	0	0	0	0.38	0.336	0	0	0.279	0	0	0	0.275	0.163	0.169	0.389	0.252	0	0	0
ENSG00000230426	LINC01036	8.696	9.805	9.521	9.329	8.681	9.055	9.505	9.863	9.146	9.231	9.771	7.015	0	0	0.037	0	0	0	0	0	0	0.024	0	0
ENSG00000230427	ALG14-AS1	0.141	0	0.128	0.108	0	0.137	0.077	0	0	0.068	0	0	0	0	0.275	0.116	0.055	0	0.136	0.104	0.152	0	0.054	0.133
ENSG00000230428	-	0.278	0	0.251	0.214	0	0	0	0.242	0.602	0	0	0	1.328	0	0.651	0.684	0.218	0.258	0	0.617	0.2	0.278	0.428	0.349
ENSG00000230430	USP17L25	0	0	0	0	0	0	0	0	0	0	0	0	0	0	0	0	0	0	0	0	0	0	0	0
ENSG00000230432	-	0.248	0.776	0	0.382	0.801	1.203	0.546	1.083	1.346	1.19	0.819	0.577	0	0	0	0	0	0.231	0	0	0	0	0	0
ENSG00000230433	-	0.181	0.094	0.246	0.279	0.098	0.176	0.399	0.712	0.295	0.087	0.299	0.105	0.434	0.318	0.354	0.298	0.071	0.253	0.263	0.269	0.196	0.363	0.489	0.399
ENSG00000230434	LINC01650	0	0	0	0	0	0	0	0	0	0	0	0	0	0	0	0	0	0	0	0	0	0	0	0
ENSG00000230435	-	0	0	0	0.106	0	0	0	0	0	0	0.151	0	0	0	0	0	0	0	0	0.102	0	0	0.106	0
ENSG00000230437	-	0	0	0	0	0	0.158	0	0	0	0	0	0	0	0	0	0	0	0	0	0	0	0	0	0
ENSG00000230438	SERPINB9P1	0.175	0.159	0.158	0.252	0.094	0.106	0.144	0.172	0.119	0.147	0.144	0.051	0	0	0.017	0	0	0.02	0.021	0.032	0.016	0.044	0	0.014
ENSG00000230440	-	0.285	0.89	0.774	0.219	0.306	0.276	0.313	0.746	0.309	0.273	0	0	0	0	0	0	0	0	0	0	0	0	0	0
ENSG00000230442	ASB15-AS1	0	0	0	0.092	0	0	0	0	0	0	0	0	0	0	0.093	0.098	0.093	0	0	0	0	0	0	0.075
ENSG00000230444	TFAMP1	0.105	0	0.475	0.242	0.338	0.305	0.461	0.275	0.114	0.302	0.231	0.122	0	0.552	0.082	0.259	0	0	0.304	0.078	0.453	0.42	0	0.132
ENSG00000230445	LRRC37A6P	0.028	0.044	0.026	0.033	0.031	0.014	0.062	0.025	0.031	0.027	0	0	0.181	0.075	0.044	0.105	0.1	0.066	0.178	0.105	0.102	0.185	0.087	0.125
ENSG00000230447	CTF2P	0.383	0.399	0	0.492	0	0.372	0	0.223	0.416	0.368	0.141	0	0	0	0	0.21	0	0	0.494	0.095	0.092	0	0.197	0
ENSG00000230448	LINC00276	0	0.023	0.02	0.017	0.024	0	0	0.038	0.024	0.021	0	0	0	0	0.017	0	0	0	0	0	0	0	0	0
ENSG00000230449	RPL7P4	0.635	0.11	0.479	0.326	0.569	0.615	0.581	0.277	0.115	0.71	0.581	0.615	0.337	1.113	0.991	0.348	0.663	0.885	0.715	0.862	0.381	0.635	0.326	1.064
ENSG00000230450	NEK2P4	6.448	6.353	8.152	8.539	4.498	6.532	8.748	7.196	5.293	3.675	6.898	2.565	0	0	0	0.095	0	0.054	0.056	0.086	0.084	0.058	0.224	0.073
ENSG00000230451	RPS29P6	0	0	0	0	0	0	0	0	0	0	0	0	0	0	0	0	0	0	0	0	0	0	0	0
ENSG00000230452	LINC01381	0	0	0	0	0	0	0	0	0	0	0	0	0	0	0	0	0	0	0	0	0	0	0	0
ENSG00000230453	ANKRD18B	0.056	0.058	0.067	0.057	0.02	0.018	0.082	0.016	0.02	0	0.143	0.086	15.505	19.116	16.741	17.213	16.14	16.643	16.666	15.455	17.526	16.903	17.858	17.428
ENSG00000230454	-	5.912	5.208	7.483	7.855	4.618	5.388	8.276	7.235	5.104	5.159	7.761	2.803	4.642	5.058	5.719	5.581	4.959	5.384	5.794	6.058	4.915	4.239	5.819	5.143
ENSG00000230457	PA2G4P4	6.205	5.782	7.037	6.032	6.041	6.394	5.743	6.04	7.227	5.823	5.314	7.363	7.602	6.189	8.876	7.727	7.069	8.498	7.316	8.033	6.587	8.433	7.794	6.82
ENSG00000230458	GPM6BP1	0	0	0	0	0	0	0	0	0	0	0	0	0	0	0	0	0	0	0	0	0	0	0	0
ENSG00000230459	-	0.249	0	1.127	0.192	0.268	0	1.369	0.434	0.81	0.955	1.369	0	0.794	0	0	0.409	0	0.231	0.481	0.369	0.538	0	0	0.313
ENSG00000230461	PROX1-AS1	0.132	0.107	0.292	0.485	0.189	0.199	0.209	0.333	0.111	0.211	0.371	0.256	1.473	1.286	1.511	1.144	1.529	0.995	1.359	0.88	1.394	1.145	1.659	1.282
ENSG00000230465	VENTXP4	0	0	0	0	0	0	0	0	0	0	0	0	0	0	0	0	0	0	0	0	0	0	0	0
ENSG00000230468	CLUHP5	0	0	0.09	0	0	0	0	0	0.108	0.287	0	0.232	0	0	0	0	0	0	0.096	0	0.072	0	0	0.063
ENSG00000230469	RPL5P26	0	0	0	0	0	0	0	0	0	0	0	0	0	0	0	0	0	0	0	0	0	0	0	0
ENSG00000230470	-	0.365	0.19	0	0.281	0	0	0	0.318	0	0.35	0.201	0.212	0	0	0.285	0.15	0.143	0.17	0	0.27	0.263	0	0.141	0.574
ENSG00000230471	-	1.116	1.394	2.101	2.645	1.68	1.125	2.992	1.83	1.307	1.668	1.914	0.622	0	0	0	0	0	0	0	0	0	0	0	0
ENSG00000230472	-	0	0	0	0	0	0	0	0	0	0	0	0	0	0	0	0	0	0	0	0	0	0	0	0
ENSG00000230474	ATP6V1G1P7	0	0	0	0	0	0	0	0	0	0	0	0	0	0	0	0	0	0	0	0	0	0	0	0
ENSG00000230476	OFD1P9Y	0	0	0	0	0	0	0	0	0	0	0	0	0	0	0	0	0	0	0	0	0	0	0	0
ENSG00000230477	-	0	0.164	0	0	0	0	0	0.138	0	0.303	0	0	0	0	0	0	0	0	0	0	0	0	0	0
ENSG00000230478	-	1.43	1.489	1.942	0.55	0	0	2.357	1.247	1.551	1.37	0	3.323	0	0	0	0	0	0	2.761	0	0	2.146	0	0.45
ENSG00000230479	-	0.865	0.9	0.939	1.597	1.395	1.173	1.615	1.659	0.938	1.492	1.046	2.612	0.138	0	0.203	0.071	0.068	0.241	0.25	0.064	0.249	0.346	0.067	0.054
ENSG00000230480	-	0	0	0.401	0.17	0	0	0	0	0	0.212	0.243	0	0	0	0.173	0.182	0.173	0	0	0	0.159	0.443	0	0
ENSG00000230481	IGKV1OR22-5	0	0	0	0	0	0	0	0	0	0	0	0	0	0	0	0	0	0	0	0	0	0.218	0	0
ENSG00000230482	ATP5MC2P3	0.545	0.568	0.164	0	0.586	0	0.799	0.475	0.197	0.174	0.2	0.211	0	0.319	0.142	0	0.142	0.338	0	0.404	0.131	0	0.28	0.229
ENSG00000230483	-	0	0	0	0	0	0	0	0	0	0	0	0	0	0	0	0	0	0	0	0	0	0	0	0
ENSG00000230484	OR51A10P	0	0	0.075	0	0	0.16	0	0	0	0	0	0	0	0	0	0	0	0	0	0	0	0	0	0
ENSG00000230485	-	0.081	0	0	0	0	0.079	0	0	0	0	0	0	0	0	0	0	0	0	0	0	0	0	0	0
ENSG00000230487	PSMG3-AS1	4.875	4.147	5.922	7.598	4.442	4.778	6.43	6.804	4.598	4.582	7.043	2.518	5.657	5.442	4.907	5.485	5.894	5.021	5.492	5.238	5.785	5.015	5.786	6.048
ENSG00000230489	VAV3-AS1	0	0	0.113	0	0	0	0	0	0	0	0	0	0	0	0	0	0	0	0	0	0	0	0	0
ENSG00000230490	-	0.137	0	0.031	0.106	0.111	0	0	0.03	0.037	0	0	0	0	0.121	0.08	0.056	0.108	0.032	0.099	0.051	0.124	0	0.106	0.151
ENSG00000230491	SRD5A2P1	0	0	0	0	0	0	0	0	0	0	0	0	0	0.555	0.247	0	0.248	0.294	0	0	0	0	0.487	0
ENSG00000230492	-	0	0	0	0	0	0.03	0.034	0	0	0	0	0	0	0	0	0	0	0	0	0.023	0	0	0	0
ENSG00000230495	-	0.279	0	0.126	0.107	0	0.135	0.153	0	0.303	0.134	0	0.324	0	0	0.109	0.229	0	0.259	0.674	0.103	0	0.14	0.107	0.088
ENSG00000230496	MTCO2P7	0	0.604	0.84	1.071	0.499	0	0.764	0.303	0.88	0.333	0.892	0	0	0	0	0	0	0	0	0	0	0	0	0
ENSG00000230497	EEF1B2P8	0	0	0	0	0	0	0	0	0	0	0.253	0	0	0	0	0	0	0	0	0	0	0	0	0
ENSG00000230498	-	1.036	1.465	1.273	1.823	1.672	1.399	1.831	1.679	1.405	1.384	1.79	0.387	0.708	0.13	0.173	0.334	0.348	0.413	0.357	0.384	0.533	0.407	0.399	0.303
ENSG00000230499	-	8.995	9.563	12.046	14.71	9.673	9.627	13.182	9.644	8.537	11.137	14.834	6.751	4.183	3.946	2.488	2.617	2.792	2.612	2.171	3.61	5.669	2.813	4.039	3.3
ENSG00000230500	MKX-AS1	0	0	0.188	0	0	0	0	0	0	0.099	0.114	0	0	0.182	0.162	0.085	0.081	0.096	0	0	0.373	0.104	0.239	0.13
ENSG00000230501	ANKRD30BP3	0	0	0.065	0.056	0	0	0	0.063	0	0	0	0	0	0	0	0	0	0	0	0	0	0	0	0
ENSG00000230502	-	0	0	0	0	0	0	0	0	0	0	0	0	0	0	0	0	0	0	0	0	0	0	0	0
ENSG00000230506	-	0.333	0.347	0.452	0.192	0.358	0.323	0.275	0.218	0.181	0	0.092	0	0	0	0	0	0	0	0	0	0	0	0.064	0
ENSG00000230507	RPL7AP8	0	0	0	0	0	0	0	0	0	0	0	0.112	0	0	0	0	0	0.089	0	0	0.069	0	0.074	0
ENSG00000230508	RPL19P21	3.266	5.034	3.43	4.022	2.248	3.039	3.59	2.393	2.692	2.63	3.591	2.429	5.207	8.252	6.938	4.185	5.429	5.22	6.559	3.388	4.799	7.322	5.028	3.615
ENSG00000230510	PPP5D1P	0.639	0.608	0.302	0.578	0.478	0.35	0.733	0.703	0.302	0.346	0.245	0.388	1.108	1.268	1.324	1.462	1.461	1.292	1.664	1.03	1.302	1.169	1.027	1.259
ENSG00000230513	THAP7-AS1	5.073	5.599	6.874	6.361	6.539	5.797	6.721	7.121	5.721	4.927	5.578	2.967	12.32	12.144	11.781	11.619	11.619	10.428	10.414	10.504	10.285	8.07	9.569	9.678
ENSG00000230515	-	0	0	0	0	0	0	0	0	0	0	0	0	0	0	0	0	0	0	0	0	0	0	0	0.104
ENSG00000230516	-	0.092	0.192	0	0.071	0	0	0	0.08	0	0	0	0	0	0	0	0	0	0.086	0.178	0	0.066	0	0	0
ENSG00000230519	HMGB1P49	1.086	0.848	0.491	0.731	0.584	0.132	0.447	0.592	0.442	0.26	0.298	0.788	0	0	0.212	0	0.106	0.378	0.262	0.101	0.195	0	0.104	0
ENSG00000230520	-	0	0	0	0	0	0	0	0	0	0	0	0	0	0	0.069	0	0	0	0	0	0	0	0	0
ENSG00000230521	-	1.188	0.577	1.792	2.377	0.937	1.689	2.176	1.865	2.319	1.139	2.177	1.656	0.505	0.417	0.928	0.39	0.124	0.368	0.153	0.411	0.513	0.476	0.427	0.697
ENSG00000230522	MBD3L2	0.487	0.304	0	0.075	0.105	0.189	0.107	0.085	0.106	0.467	0.107	0.453	0	0	0	0	0	0	0	0	0	0	0	0
ENSG00000230523	LINC01756	0.036	0	0	0.028	0.039	0.105	0.079	0	0.078	0.034	0	0.125	0	0.063	0	0	0.028	0	0	0.027	0.026	0.036	0	0
ENSG00000230524	COL6A4P1	0.304	0.168	0.162	0.11	0.115	0.191	0.098	0.187	0.097	0.171	0.197	0.062	1.169	1.349	1.453	1.131	1.683	1.18	1.451	1.14	1.52	1.45	1.267	1.17
ENSG00000230525	LINC01799	0	0	0	0.056	0	0	0	0	0	0	0	0	0	0	0	0.06	0	0	0.07	0	0.052	0	0	0
ENSG00000230526	-	0.147	0	0	0.226	0	0	0.162	0.257	0.16	0	0	0	0.703	0.516	0.115	0.121	0	0.41	0	0.218	0	0	0.34	0.185
ENSG00000230528	NOS2P3	0	0	0	0.018	0	0	0	0	0	0	0.051	0	0	0	0.036	0	0.018	0	0	0	0	0	0	0
ENSG00000230529	CEACAMP9	0.151	0	0	0	0	0	0	0	0	0	0	0	0	0	0	0	0	0	0	0	0	0	0	0
ENSG00000230530	LIMD1-AS1	0.582	0.553	0.698	0.791	0.737	0.797	0.715	0.807	0.669	0.772	0.584	0.458	0.71	0.511	0.468	0.605	0.604	0.557	0.579	0.584	0.888	0.652	0.58	0.657
ENSG00000230531	MTND5P7	0.172	0.045	0.117	0.066	0.092	0.083	0.142	0.15	0.093	0.247	0.047	0.05	0	0	0	0	0	0	0	0	0	0	0	0
ENSG00000230532	-	0	0	0	0	0	0	0	0	0	0	0	0	0	0	0	0	0	0	0	0	0	0	0	0
ENSG00000230533	LINC03004	0.07	0	0.064	0.217	0.076	0.068	0	0	0	0	0.077	0	0.112	0.37	0.055	0.058	0.166	0.327	0.136	0	0.101	0.141	0.108	0.177
ENSG00000230534	-	1.067	1.359	1.288	1.46	0.51	1.035	1.173	1.241	0.515	0.796	1.304	0.689	2.647	3.121	3.056	3.507	3.627	2.535	3.894	1.845	2.99	2.493	2.83	3.282
ENSG00000230535	BASP1P1	0	0	0	0	0	0	0.128	0	0	0	0	0	0	0	0.091	0	0	0	0	0.086	0.084	0.116	0	0
ENSG00000230536	-	0.101	0.21	0.274	0.078	0.109	0.098	0.111	0.088	0.109	0.193	0.111	0.235	0	0.354	0	0.083	0.079	0.281	0.097	0.15	0.582	0	0.078	0.063
ENSG00000230537	LINC02937	0.514	0.179	0.349	0.627	0.507	0.54	0.707	0.524	0.279	0.452	0.518	0.199	0.547	0.226	0.636	0.387	0.202	0.518	0.166	0.349	0.371	0.215	0.165	0.189
ENSG00000230538	PNPLA10P	0	0	0	0	0	0	0	0	0.039	0	0	0	0	0	0	0	0	0	0	0.027	0	0	0.028	0
ENSG00000230539	AOAH-IT1	0	0.14	0	0	0	0	0	0.118	0	0	0	0	0	0	0	0	0	0	0	0	0	0	0	0
ENSG00000230542	LINC00102	0.115	0.24	0.052	0.044	0.062	0.112	0	0.05	0	0.055	0.19	0.067	0.092	0	0.135	0.095	0.181	0.054	0.111	0.171	0.042	0.173	0.044	0.109
ENSG00000230543	SNX3P1X	0	0	0	0	0	0	0	0	0	0	0	0	0	0	0	0	0	0	0	0	0	0	0	0
ENSG00000230546	-	0	0	0	0	0	0.531	0.602	0	0	1.05	0	0	0	0	0	0	0.429	0	0	0	0	0	0	0
ENSG00000230547	HMGB1P11	0	0	0	0	0	0	0	0	0	0	0.133	0	0.386	0	0.284	0.1	0.095	0	0.117	0.269	0.349	0.485	0.187	0.229
ENSG00000230548	MTND4P27	0.114	0.178	0.413	0.702	0.491	0.111	0.501	0.298	0.186	0.273	0.376	0.066	0	0	0	0	0	0	0	0	0	0	0	0
ENSG00000230549	USP17L1	0.097	0.05	0	0.037	0	0.094	0.107	0.085	0.053	0	0	0.056	0	0	0.038	0	0	0	0	0	0	0	0	0
ENSG00000230550	ERLNC1	0.151	0.105	0.274	0.271	0.217	0.244	0.277	0.352	0.273	0.386	0.277	0.117	0.08	0.088	0.079	0.124	0.079	0.047	0.049	0	0.073	0.101	0.039	0.127
ENSG00000230551	-	5.114	5.233	5.488	6.619	4.961	5.182	6.466	5.623	5.304	4.927	5.563	6.742	5.202	5.616	6.025	5.236	4.76	5.408	5.344	5.431	5.358	5.047	5.258	4.842
ENSG00000230552	-	0.017	0.017	0.015	0.102	0.036	0.032	0	0.043	0.036	0.032	0.018	0.038	0.026	0.058	0.065	0	0	0.015	0	0	0.012	0.017	0.025	0.01
ENSG00000230555	LINC02916	12.8	13.225	14.256	15.089	15.622	13.785	13.51	13.381	14.545	15.191	16.865	10.861	7.936	8.913	8.489	7.26	7.409	7.552	8.534	8.655	8.342	8.236	7.194	7.54
ENSG00000230556	-	0	0	0	0	0	0	0	0	0	0	0	0	0	0	0	0	0	0	0	0	0	0	0	0
ENSG00000230558	CEACAMP2	0	0	0.159	0	0	0.17	0.193	0.153	0	0	0	0	0	0	0	0.288	0	0	0	0	0	0.176	0	0
ENSG00000230559	RPL17P12	0	0	0	0	0	0	0	0	0	0	0	0	0	0	0	0	0	0	0	0	0	0	0	0
ENSG00000230561	CCDC192	0.674	0.614	0.992	0.973	0.363	0.408	0.185	1.176	0.731	0.646	0.278	0.294	0.672	0.887	1.053	0.969	0.595	0.627	0.732	0.687	0.668	0.844	0.454	0.477
ENSG00000230562	FAM133DP	3.129	3.375	4.046	3.784	3.124	3.032	3.439	3.216	2.909	4.07	2.58	5.064	2.85	1.96	4.014	3.671	2.541	3.426	3.776	3.063	2.254	2.125	3.354	3.022
ENSG00000230563	-	0.036	0	0.032	0	0	0	0	0.125	0	0.103	0.079	0	0.171	0	0.056	0	0	0	0	0	0.026	0	0.028	0.023
ENSG00000230564	CALM1P2	0	0	0	0	0	0	0	0	0	0	0	0	0	0	0	0	0	0	0	0	0	0	0	0
ENSG00000230565	ZNF32-AS2	5.119	5.331	6.951	9.52	6.055	5.788	6.564	6.846	4.534	4.743	6.284	3.271	2.584	2.545	2.998	3.224	3.412	2.854	2.801	3.666	3.933	3.501	3.021	2.415
ENSG00000230568	SF3A3P1	0.575	0.708	0.473	0.483	0.225	0.811	0.632	0.502	0.794	0.401	0.747	0.486	0.75	0.642	0.735	0.558	0.861	0.874	0.656	0.31	0.678	0.785	0.885	0.986
ENSG00000230569	-	0.28	0.195	0.254	0.504	0.402	0.725	0.514	0.408	0.203	0.358	0.514	0.109	0.149	0.82	0.438	0.384	0.22	0.174	0.361	0.485	0.404	0.281	0.288	0.176
ENSG00000230570	-	0	0	0	0.049	0.069	0	0.071	0	0.139	0.062	0	0	0	0	0	0	0	0	0	0	0	0.128	0	0.081
ENSG00000230571	-	0	0	0	0	0	0	0	0	0	0	0	0	0	0	0	0	0	0	0	0	0	0	0	0
ENSG00000230572	KMT2CP5	0.193	0.067	0.233	0.149	0.069	0.125	0.071	0.169	0.279	0.062	0.071	0.299	0.205	0	0.101	0.053	0	0	0	0	0	0.064	0.099	0.041
ENSG00000230573	LINC02639	0	0	0	0	0	0	0.317	0	0.156	0	0	0	0	0	0	0	0	0	0	0	0	0	0	0
ENSG00000230575	-	0	0.211	0.55	1.092	0	0.393	0.891	0.354	0	0	0.223	0.235	0	0	0	0	0	0	0	0	0	0	0	0
ENSG00000230576	OR6R1P	0.246	0.171	0	0.063	0.177	0.318	0.542	0.143	0	0.079	0.09	0.095	0	0	0	0	0	0	0	0	0	0	0	0
ENSG00000230578	TMLHEP1	0.906	0.944	0.492	0.558	0	0.527	0	0.316	0.197	0.174	0.199	0	1.156	0.318	0.425	0.149	0.142	0.674	0.35	0.403	0.783	0.907	0.419	0.228
ENSG00000230580	RPL19P5	3.876	2.906	2.526	2.983	3.668	4.508	4.43	3.11	2.859	2.08	3.239	6.486	6.674	6.529	7.022	9.297	6.443	5.474	6.737	7.696	5.695	9.465	7.399	5.363
ENSG00000230581	ACTG1P14	0.069	0	0.062	0.159	0	0.067	0.151	0.06	0.075	0.066	0.076	0.16	0.329	0.483	0.269	0.17	0.27	0.32	0.266	0.306	0.198	0.138	0.212	0.216
ENSG00000230583	GTF2IRD1P1	0.095	0.099	0.173	0.122	0	0.062	0.105	0.083	0.069	0.031	0.035	0.074	0.761	0.893	0.795	0.915	0.749	0.769	0.676	0.967	1.077	0.701	1.029	1.161
ENSG00000230584	CCT5P2	0.285	0.297	0.387	0.256	0.665	0.276	0.209	0.166	0.413	0.273	0.052	0.387	0.152	0.501	0.371	0.351	0.224	0.177	0.184	0.317	0.171	0.333	0.183	0.12
ENSG00000230585	PHB1P12	0.286	0.099	0.086	0.293	0.409	0.185	0.105	0	0.207	0	0.105	0	0.607	0.334	0.669	1.251	0.747	0.265	1.011	0.705	0.617	0.476	0.586	0.599
ENSG00000230587	LINC02580	0.033	0.104	0.03	0.026	0	0.129	0.073	0.058	0.036	0.032	0.036	0	0	0.116	0.052	0	0	0	0	0	0	0	0.026	0.021
ENSG00000230589	IMP3P1	0	0	0	0	0	0	0	0	0	0	0	0	0	0	0	0	0	0	0	0	0	0	0	0
ENSG00000230590	FTX	6.137	5.572	7.59	9.741	5.442	6.491	8.605	8.263	5.946	5.84	8.11	3.525	8.75	8.382	8.385	7.321	7.527	6.972	7.724	7.969	8.668	7.591	8.081	7.704
ENSG00000230592	RPSAP8	4.863	4.884	6.133	4.612	5.51	4.714	3.723	4.621	4.333	3.58	4.965	5.652	6.092	4.267	4.68	3.424	4.495	5.811	4.361	4.118	5.067	5.737	5.616	3.824
ENSG00000230593	PPIAP40	0.63	0.985	0.999	0.606	0	0.764	0.866	0.687	1.025	0.604	0.693	0.732	0.502	1.382	0.492	0.647	0.741	0.586	0.761	0.233	0.34	0.473	0.849	0.297
ENSG00000230594	CT47A4	0	0	0	0	0	0	0	0	0	0	0	0	0	0	0	0	0	0	0	0	0	0	0	0
ENSG00000230595	RSL24D1P2	0.211	0	0	0	0	0	0	0	0	0	0	0	0	0	0	0	0	0	0	0	0	0	0	0
ENSG00000230596	GPAA1P2	0	0	0.039	0	0	0.042	0	0	0	0.041	0.048	0.05	0	0	0	0	0.034	0	0	0	0	0.043	0	0
ENSG00000230597	-	0	0	0	0	0	0	0	0	0	0	0	0	0	0	0	0	0	0	0	0	0	0.22	0	0.138
ENSG00000230598	OR2H4P	0	0.128	0.037	0	0	0	0.045	0	0	0.039	0.135	0	0	0	0	0	0	0	0.04	0	0	0	0	0
ENSG00000230599	-	0	0	0	0	0	0	0	0	0	0	0	0	0	0	0	0	0	0	0	0	0	0	0	0
ENSG00000230600	-	0	0	0	0	0	0	0	0	0	0	0	0	0	0	0	0	0	0	0	0	0	0	0	0
ENSG00000230601	TEX48	0	0.193	0	0.071	0	0.09	0	0.242	0	0.177	0	0	0	0	0.072	0	0	0	0	0.412	0.2	0.185	0.071	0.058
ENSG00000230603	-	0	0	0	0	0	0	0	0	0	0	0	0	0	0	0.274	0	0	0	0	0	0	0	0	0
ENSG00000230604	TSEN15P2	0.431	0.449	0	0.83	0.464	0.418	0.474	0.752	0	0.207	1.186	0.251	0.688	1.135	0.674	1.24	0.169	0.802	0.208	0.32	1.087	0.432	0.664	0.543
ENSG00000230605	MTCYBP6	0	0	0	0	0	0	0	0	0	0	0	0	0	0	0	0	0	0	0	0	0	0	0	0
ENSG00000230606	LINC02969	0.934	1.73	1.997	1.977	1.172	1.132	1.512	1.902	0.985	0.92	1.227	0.814	8.482	9.153	9.668	8.933	9.015	8.73	8.696	8.479	10.095	6.597	10.728	9.68
ENSG00000230607	-	0	0	0	0	0	0	0	0	0	0	0	0	0	0	0	0	0.063	0	0	0	0	0	0	0
ENSG00000230609	-	0	0	0	0	0	0	0	0.349	0	0	0	0.465	0	0	0.312	0.329	0	0	0	0	0	0	0.308	0
ENSG00000230611	HMGB1P27	0.128	0.267	0.116	0.197	0.138	0.124	0	0.112	0.278	0	0	0.149	0.204	0	0.4	0.421	0	0.119	0.124	0.19	0.184	0.128	0.099	0.081
ENSG00000230612	-	1.89	1.554	1.802	1.531	1.391	1.447	2.734	1.909	1.727	2.098	2.407	1.041	0.634	1.047	1.243	1.144	1.56	1.942	1.537	1.327	1.577	1.792	1.608	0.688
ENSG00000230613	HM13-AS1	2.21	1.644	2.287	1.458	0.849	1.53	1.388	0.964	1.199	1.211	1.215	1.651	1.259	0.554	1.233	3.113	1.733	1.467	1.22	1.404	2.616	2.37	1.702	2.383
ENSG00000230614	DYNLL1P7	0	0	0	0	0	0	0	0	0	0	0	0	0	0.525	0.234	0	0	0	0	0	0	0.3	0.23	0
ENSG00000230615	-	1.781	1.734	1.718	1.798	1.915	1.698	2.215	2.063	1.837	1.344	1.926	1.934	1.304	1.23	1.003	1.055	1.259	0.706	1.184	1.147	0.904	0.935	0.764	0.882
ENSG00000230617	-	0.628	0	0.568	0	0	0	0.69	0	0	1.203	0	0	0	0	0	0	0	0	0	0	0	0	0	0
ENSG00000230618	H3P12	0	0	0	0	0	0	0	0	0	0	0	0.22	0	0	0	0	0	0	0	0	0	0	0	0
ENSG00000230621	-	1.423	0	0	0.821	0.383	0.345	0.391	0.931	0.386	0.341	1.174	1.24	0.567	1.873	0.556	1.461	0.558	0.661	0	0.791	1.794	0.712	0.822	0.671
ENSG00000230622	UQCRHP1	0.282	0	0.255	0	0.303	0	0.31	0.492	0	0.27	0	0.327	0.449	0.494	0	0	0	0	0	0.209	0	0	0	0
ENSG00000230623	-	1.623	1.622	1.645	1.623	1.954	2.139	2.247	1.868	2.57	2.893	2.141	0.981	0	0	0.076	0	0.025	0.121	0	0.048	0.07	0	0.075	0.02
ENSG00000230626	-	3.48	3.625	4.668	3.125	2.911	3.123	3.612	2.867	3.495	3.089	2.551	2.172	6.37	5.315	4.328	4.341	5.003	4.492	3.485	3.772	5.617	5.934	3.87	4.499
ENSG00000230627	-	0	0	0	0	0.185	0	0	0	0.187	0	0	0.401	0	0.302	0	0	0	0	0	0	0	0	0	0
ENSG00000230628	-	0	0	0	0.033	0	0.021	0	0	0	0	0	0.025	0	0.038	0.017	0.018	0.051	0.02	0.021	0	0.016	0	0.05	0
ENSG00000230629	RPS23P8	117.683	116.961	129.419	115.236	103.654	125.857	125.23	106.53	119.017	100.245	118.581	176.718	137.638	134.239	135.209	113.586	122.554	118.705	131.707	116.136	113.925	172.576	119.405	99.036
ENSG00000230630	DNM3OS	12.837	12.61	15.781	16.763	9.65	10.29	16.918	15.603	9.437	9.302	18.228	4.56	0.194	0.107	0.214	0.275	0.119	0.085	0.294	0.158	0.285	0.061	0.187	0.077
ENSG00000230631	-	0	0	0.149	0	0	0	0.361	0	0.178	0	0.181	0.191	0	0	0	0	0	0	0	0	0	0	0	0
ENSG00000230634	FAM136EP	0	0	0	0.138	0	0.173	0.196	0	0	0	0	0	0	0	0.558	0	0.28	0	0.173	0	0.129	0.179	0.138	0.225
ENSG00000230635	CYP4F60P	1.125	0.439	0.891	1.191	0.756	0.273	0.464	0.613	1.678	0.404	0.928	0.163	0	0.74	0.439	0.462	0.11	0.261	0.679	0.313	0.101	0.282	0.217	0.442
ENSG00000230636	RPL36P1	0	0	0	0	0	0	0	0	0	0	0	0	0	0	0	0	0	0	0	0	0	0	0	0
ENSG00000230637	-	1.747	1.455	1.687	1.255	1.002	1.467	1.408	1.321	1.389	1.339	1.28	0.677	0.186	1.226	1.728	0.67	0.365	0.433	1.462	1.035	1.258	0.816	0.359	1.465
ENSG00000230638	-	0.138	0.143	0.249	0.212	0.148	0.234	0.076	0.24	0.112	0.363	0.151	0.16	0.11	0.06	0.108	0	0.027	0.064	0.067	0.102	0.099	0.034	0	0.043
ENSG00000230639	VN1R36P	0	0	0	0	0	0	0	0	0	0	0	0	0	0	0	0	0	0	0	0	0	0	0	0
ENSG00000230641	USP12-DT	0	0	0.251	0.213	0.298	0	0.608	0.241	0.3	0.265	0.913	0.643	0	0	0.216	0.909	0.434	0.257	0.267	0.205	0.199	0.831	0	0.522
ENSG00000230643	-	0	0	0	0	0	0.634	0	0.571	0	0	0	0	0	0	0	0	0	0	0	0	0	0	0	0
ENSG00000230645	LINC01818	0	0	0	0	0	0	0	0	0	0	0	0.067	0	0	0	0	0	0	0	0	0	0	0	0
ENSG00000230646	KLF2P2	0.223	0	0.336	0.4	0.16	0.144	0.082	0.259	0.161	0.142	0.082	0.173	0	0	0	0	0	0	0	0	0	0	0	0
ENSG00000230647	-	0	0	0	0	0	0	0	0	0	0	0	0	0	0	0	0	0	0	0	0	0.05	0	0	0
ENSG00000230648	-	0.739	2.308	1.003	1.706	1.986	1.074	1.218	0.967	0	2.479	0.406	1.288	5.89	3.889	5.481	4.855	2.897	2.746	3.567	4.379	6.652	1.479	4.55	3.021
ENSG00000230649	-	0	0.069	0	0.051	0	0	0	0	0	0	0	0	0	0	0	0	0	0	0	0	0	0	0	0
ENSG00000230650	-	0.099	0.154	0.067	0.209	0.239	0.143	0.108	0.194	0.241	0.142	0.163	0.143	0.197	0.087	0.231	0.203	0.135	0.138	0.119	0.128	0.107	0.099	0.095	0.109
ENSG00000230651	RGPD4-AS1	0	0	0	0	0	0	0	0	0	0	0	0	0	0	0	0	0	0	0	0	0	0	0	0
ENSG00000230654	MTCO2P25	0	0	0	0	0	0	0	0	0	0.109	0	0	0	0	0	0	0	0	0	0	0	0	0	0
ENSG00000230655	OR7E55P	0	0.09	0	0	0	0	0	0	0.094	0	0.19	0	0	0	0	0	0	0.08	0	0.128	0	0.086	0.199	0
ENSG00000230657	PRB4	0	0.087	0	0.064	0	0	0	0.146	0	0	0.092	0	0.533	0.294	0.261	0.275	0.066	0.155	0.162	0.124	0	0.084	0.193	0.105
ENSG00000230658	KLHL7-DT	0.41	0.315	0.352	0.747	0.371	0.669	0.593	0.659	0.585	0.6	0.522	0.15	1.273	1.855	1.399	1.578	1.438	1.243	2.25	1.87	1.259	0.864	1.046	1.425
ENSG00000230659	-	0.177	0	0.161	0.137	0.191	0.344	0.195	0.155	0	0.34	0	0	0	0	0	0	0.139	0.165	0	0	0	0.355	0.273	0.112
ENSG00000230661	YY1P1	0	0.602	0.419	0.445	0	0.336	0.127	0.202	0.125	0.222	0.381	0.537	0	0	0.181	0.19	0.272	0.215	0.558	0.257	0.333	0.116	0.178	0.509
ENSG00000230662	TNPO1P2	0.232	0.241	0.262	0.022	0.374	0.056	0.255	0.227	0.189	0.25	0.319	0.303	0.092	0.102	0.136	0.143	0.114	0.054	0.084	0.064	0.209	0.145	0.29	0.128
ENSG00000230663	FAM224B	0	0	0	0	0	0	0	0	0	0	0	0	0	0	0	0	0	0	0	0	0	0	0	0
ENSG00000230665	THAP12P1	1.262	1.241	0.92	0.917	0.904	0.611	1.271	0.948	0.988	1.377	1.117	0.692	0.447	0.307	0.52	0.374	0.77	0.358	0.44	0.467	0.404	0.421	0.405	0.265
ENSG00000230666	CEACAM22P	0.102	0.107	0.046	0.079	0.11	0.323	0.281	0.156	0.305	0.123	0.141	0	0	0.045	0.1	0.105	0.04	0.024	0.025	0.076	0.055	0.077	0.02	0.048
ENSG00000230667	SETSIP	6.588	7.227	6.759	5.746	6.328	5.619	6.565	5.593	6.097	6.146	5.408	8.165	7.422	6.935	7.477	6.061	7.094	6.856	7.379	7.028	8.731	9.494	7.573	6.464
ENSG00000230668	-	0	0	0	0	0	0	0.223	0	0	0	0	0	0	0	0	0	0	0	0	0	0	0	0	0
ENSG00000230671	NDUFS5P5	0	0	0	0	0	0	0	0	0.261	0	0	0	0	0	0	0	0	0	0	0	0	0	0	0
ENSG00000230673	PABPC1P3	0	0	0	0	0	0	0	0	0	0	0	0	0	0	0	0	0	0	0	0	0	0	0	0
ENSG00000230676	-	0	0	0	0	0	0.041	0	0	0	0	0	0	0	0	0.033	0	0	0	0	0	0.03	0.042	0	0
ENSG00000230679	ENO1-AS1	0.847	0.529	1.38	0.912	0.546	1.477	1.861	1.182	1.286	1.136	1.489	3.148	3.779	6.833	5.554	5.842	4.381	4.248	6.867	4.39	4.269	3.389	3.519	4.153
ENSG00000230680	-	0	0	0	0	0	0	0	0	0	0	0	0	0	0	0	0	0	0	0	0	0	0	0	0
ENSG00000230681	CEACAMP4	0	0	0	0	0.197	0	0	0	0	0	0	0	0	0	0	0	0	0	0	0	0	0	0	0
ENSG00000230682	GRPEL2P3	0	0	0	0	0	0	0	0	0	0	0	0	0	0	0	0	0	0	0	0	0	0	0	0
ENSG00000230683	DDTP1	1.613	1.05	1.643	0.465	1.084	0.586	1.772	1.583	0.656	0.966	1.33	0	0.964	1.769	0.945	0.331	1.423	0.562	1.752	0.747	1.307	0.807	0.931	0.38
ENSG00000230684	-	0.581	0	0.263	0.447	1.248	0.844	0.957	0.253	0.944	0.556	1.596	0.675	0	1.019	0	0.477	0	0.27	0.561	0	0.418	0.581	0.447	0.73
ENSG00000230686	-	0	0	0	0	0	0	0	0	0	0	0	0	0	0	0	0	0	0.115	0	0	0	0	0	0
ENSG00000230687	-	0	0	0	0	0	0	0	0	0	0	0	0	0	0	0	0	0	0	0	0	0	0	0	0
ENSG00000230690	-	0	0	0	0	0	0	0	0	0	0.056	0	0	0	0	0	0	0	0	0	0	0	0	0	0
ENSG00000230691	MRPL35P4	0	0	0	0	0	0	0	0.119	0	0	0	0	0	0	0	0	0	0	0	0	0	0	0	0
ENSG00000230694	-	0.17	0.53	0	0	0	0	0.187	0	0.184	0	0.373	0	0	0	0	0	0	0	0	0	0	0	0	0
ENSG00000230695	FN1-DT	0.946	0.887	1.028	0.947	1.73	0.55	0.832	0.825	0.616	0.816	1.872	0.55	0.302	0.166	0.074	0.155	0.445	0.176	0.183	0.07	0.136	0.284	0.219	0.357
ENSG00000230696	-	0.506	0.132	0.344	0.682	0	0.245	0.278	0.552	0	0.243	0.278	0.441	0	0.444	0.198	0	0	0	0.244	0.188	0.091	0.127	0.195	0
ENSG00000230697	SAP18P3	1.17	0.203	0.706	0.3	0.21	1.134	1.5	1.19	1.48	1.869	1.5	0.906	0.311	0.342	0.609	0.32	0.153	0.906	0.377	1.589	0.702	0.585	0.45	0.981
ENSG00000230698	-	0	0	0	0	0	0	0	0	0	0	0	0	0	0	0.111	0	0	0	0	0	0	0	0	0
ENSG00000230699	-	8.906	8.245	10.268	12.087	6.739	9.32	10.708	10.645	6.963	8.22	9.122	2.388	21.965	20.968	21.122	19.8	17.19	19.475	19.991	19.625	22.607	19.375	17.773	16.294
ENSG00000230701	FBXW4P1	0.069	0.108	0.031	0.106	0.037	0	0.152	0	0	0.033	0.038	0	1.045	0.787	0.889	1.161	1.055	1.186	1.265	1.073	0.745	1.208	1.035	1.15
ENSG00000230702	RPL31P30	0.428	1.336	0.387	1.152	1.15	1.451	0.94	0.56	0.696	0.82	0.47	0	1.364	1.876	0.835	0	0.168	0.596	0	1.426	0.462	0.856	0.329	0.135
ENSG00000230703	MYOM3-AS1	0	0	0	0	0	0.162	0	0	0	0	0	0	0	0	0	0	0	0	0	0	0	0	0	0
ENSG00000230704	-	0	0	0	0	0	0	0	0	0	0	0	0	0	0	0	0	0	0	0	0	0	0	0	0
ENSG00000230706	TMEM184CP1	0	0	0	0	0.066	0	0	0	0	0	0	0	0	0	0	0	0	0	0	0	0	0	0	0
ENSG00000230707	-	0	0	0	0	0	0	0	0	0	0	0	0	4.389	6.477	5.521	8.275	7.654	6.047	6.343	6.536	6.49	7.389	7.321	6.296
ENSG00000230709	-	0.07	0	0	0.027	0.151	0.034	0	0	0.114	0.101	0	0	0	0	0.027	0	0	0	0	0	0	0	0	0
ENSG00000230710	LINC00332	0	0	0	0	0	0.047	0	0	0	0	0	0	0	0	0	0	0	0.045	0	0	0	0	0	0
ENSG00000230711	CTAGE13P	0	0.033	0.057	0.024	0	0.031	0	0.028	0.103	0	0.069	0	0.101	0.111	0	0	0.025	0.059	0.03	0	0.045	0.032	0.097	0.02
ENSG00000230712	GGTLC4P	0.801	1.191	0.518	0.088	0.246	1.109	0.126	0	1.613	1.206	1.383	0.266	0	0	0.089	0	0	0	0	0.085	0.082	0.114	0.088	0
ENSG00000230714	-	0	0	0	0	0	0	0	0	0	0	0	0	0	0	0	0	0	0	0	0	0	0	0	0
ENSG00000230715	-	0	0	0	0	0	0	0	0	0	0	0	0	0	0	0	0	0	0	0	0	0	0	0	0
ENSG00000230716	KRT8P7	0	0.056	0	0	0	0	0.119	0	0.058	0.052	0	0	0	0	0	0	0	0	0.052	0	0	0.054	0	0
ENSG00000230718	-	0	0	0	0	0	0	0.237	0	0	0.207	0	0	0	0	0	0	0	0	0	0.16	0.155	0	0	0
ENSG00000230720	LINC02644	0	0	0	0	0	0.183	0	0	0	0	0	0	0	0	0	0	0	0	0	0	0	0	0	0
ENSG00000230721	-	1.808	1.449	1.637	0.856	1.496	0.809	2.446	0.728	1.66	0.933	1.224	1.94	1.774	1.22	1.412	0.914	2.4	1.163	1.746	1.031	1.303	4.038	1.178	1.05
ENSG00000230724	LINC01001	1.815	1.638	1.752	1.606	1.333	1.612	2.26	1.556	1.837	1.391	1.928	0.773	2.266	2.6	3.236	2.882	2.3	2.304	2.511	2.353	2.331	2.482	2.258	2.092
ENSG00000230725	-	0.146	0.152	0.044	0.094	0.262	0.071	0.027	0.085	0.211	0.047	0	0	0	0.043	0	0	0	0	0	0.018	0	0	0	0
ENSG00000230727	RBMY2WP	0	0	0	0	0	0	0	0	0	0	0	0	0	0	0	0	0	0	0	0	0	0	0	0
ENSG00000230728	-	0	0	0	0	0.133	0	0	0.108	0	0.119	0	0	0.198	0.217	0.194	0.305	0.292	0.115	0.12	0.092	0	0	0.095	0.078
ENSG00000230729	-	0	0.382	0	0	0	0	0.134	0.213	0	0	0	0	0.195	0	0.287	0	0.192	0.227	0	0	0.088	0.49	0.188	0.154
ENSG00000230730	-	0.133	0.277	0.361	0.614	0.286	0	0.292	0.348	0.144	0.255	0.292	0.154	0	0	0	0	0	0	0	0	0	0	0	0
ENSG00000230731	LINC02938	0	0.042	0.129	0.266	0.066	0.079	0.156	0.035	0.044	0.058	0.067	0.071	0.065	0.071	0	0.017	0.064	0.038	0	0.03	0.073	0.041	0.031	0.026
ENSG00000230732	-	1.803	1.081	1.583	1.934	1.88	1.324	1.441	1.811	1.659	1.467	2.043	2.349	3.136	2.301	2.603	3.232	2.485	2.64	3.64	2.793	2.44	3.445	2.776	2.371
ENSG00000230733	-	0	0	0	0	0	0	0	0	0	0	0	0	0	0	0	0	0	0	0	0	0	0	0	0
ENSG00000230734	RPL10P3	2.805	1.89	2.838	3.047	2.306	2.558	0.725	1.295	1.432	1.423	1.451	4.409	3.156	3.474	3.35	2.575	3.622	2.146	3.505	2.445	1.901	4.128	2.413	2.075
ENSG00000230735	-	0	0.184	0	0	0	0	0	0.154	0	0	0.583	0	1.127	0	0.138	0	0.139	0.328	0.171	0	0.127	0.53	0.272	0.111
ENSG00000230736	-	1.586	0.826	1.481	1.526	1.386	1.153	1.743	1.167	1.451	1.188	1.417	0.633	1.975	1.304	2.709	2.035	2.098	1.704	2.68	1.946	2.641	2.083	2.213	2.338
ENSG00000230737	-	0	0	0	0	0	0	0	0	0	0	0	0	0	0	0	0	0	0	0	0	0	0	0	0
ENSG00000230739	-	0	0	0	0	0	0	0	0	0	0	0	0	0	0	0	0	0	0	0	0	0	0	0	0
ENSG00000230741	-	0	0	0.144	0.368	0.172	0.309	0	0	0.173	0	0	0	0.254	0	0.125	0	0	0	0	0.118	0	0.16	0	0.1
ENSG00000230746	-	0	0	0	0	0	0	0	0	0	0.051	0	0	0	0.186	0	0	0	0	0	0	0	0	0	0
ENSG00000230747	-	0.104	0.109	0.567	0.241	0.112	0.202	0.229	0	0.113	0.3	0.115	0	2.661	2.197	1.874	2.4	1.964	2.521	2.72	2.474	1.202	1.357	2.008	2.362
ENSG00000230748	PRELID1P7	0	0	0	0	0	0	0	0	0	0	0	0	0	0	0	0	0	0	0	0	0	0	0	0
ENSG00000230749	MEIS1-AS2	0.128	0.222	0.039	0.131	0.046	0.083	0.187	0.186	0.092	0	0.094	0	0.136	0.299	0.1	0.105	0.033	0.04	0.164	0.158	0.092	0.085	0.066	0.054
ENSG00000230750	SDAD1P2	0.19	0.159	0.241	0.117	0.123	0.037	0.251	0.133	0.041	0.146	0.209	0.177	0.425	0.067	0.089	0.031	0.06	0.071	0.221	0.169	0.11	0.076	0.059	0.12
ENSG00000230751	-	0.53	0	0.16	0.544	0.38	0	1.165	0.771	0.192	0.339	0.583	0	0.563	1.24	0.414	0.871	0.416	0.493	0.853	0.393	0.255	0.354	0.136	0
ENSG00000230753	ZNF341-AS1	0.118	0.123	0.107	0.091	0	0	0	0.205	0	0	0	0	0	0	0.184	0.193	0	0	0.114	0.087	0.17	0.118	0.091	0
ENSG00000230755	MTATP6P23	0	0	0	0	0	0	0	0	0	0	0	0	0	0	0	0	0	0	0	0	0	0	0	0
ENSG00000230756	RHOQP3	10.941	9.582	7.654	8.133	8.824	6.989	10.795	6.832	6.608	8.342	8.475	7.946	0.991	2.181	1.942	2.145	1.657	2.195	1.441	1.842	1.433	2.986	2.105	1.329
ENSG00000230757	NFU1P1	0	0	0	0.077	0	0	0	0	0	0	0	0	0	0.175	0	0	0	0	0	0	0	0	0	0
ENSG00000230758	SNAP23P1	1.255	0.654	0	0.483	0	0.913	0.69	0.548	0.681	0.301	0.345	0.365	3.002	1.652	1.716	1.289	1.477	0.583	2.121	1.163	1.13	1.256	1.208	1.184
ENSG00000230759	-	0	0	0	0	0	0	0	0	0	0	0	0	0	0	0	0	0	0	0	0	0	0	0	0
ENSG00000230764	MTND1P4	0.744	0.581	0.337	0.286	0.4	0.541	0.204	0.325	0.404	0.178	0	0	0	0	0	0	0	0	0	0	0	0	0	0
ENSG00000230768	LINC01676	0	0	0	0	0	0	0	0	0	0	0	0	0	0.072	0	0	0	0	0	0	0	0	0	0
ENSG00000230769	-	1.572	1.801	1.139	1.452	1.184	1.524	2.42	1.783	0.682	1.809	1.21	0.731	0.251	1.38	1.474	0.904	0.617	0.877	1.215	1.631	2.152	1.102	1.089	1.385
ENSG00000230772	VN1R108P	0.093	0	0.253	0.286	0.2	0.451	0.204	0.243	0.202	0.178	0.205	0	0.742	0.163	0.218	0.306	0.511	0.778	0.09	0.138	0.268	0.372	0.358	0.527
ENSG00000230773	-	0.214	0.267	0.193	0.263	0.413	0.29	0.188	0.223	0.324	0.573	0.235	0.248	0.477	0.824	0.467	0.491	1.038	0.635	0.619	0.728	0.8	0.598	0.559	0.779
ENSG00000230777	RPS29P5	35.217	30.095	38.424	41.002	33.986	33.697	35.73	31.507	19.099	27.265	30.777	39.875	14.397	15.844	14.104	13.723	12.746	8.391	13.951	12.711	17.562	14.009	13.555	9.655
ENSG00000230778	ANKRD63	0.691	0.565	0.789	0.696	0.584	0.686	0.995	1.062	0.357	0.631	0.778	0.019	4.774	4.676	5.627	5.095	5.431	4.174	4.956	4.936	5.131	4.561	5.522	5.257
ENSG00000230779	RPLP0P4	0	0	0	0	0	0	0	0	0	0.08	0	0	0	0	0	0	0	0	0	0	0	0	0	0
ENSG00000230781	-	0	0	0	0	0	0	0	0	0.056	0	0.057	0	0	0	0	0	0	0	0	0	0	0	0	0
ENSG00000230782	-	0.203	0	0	0.026	0.036	0.066	0	0.059	0.037	0.033	0.037	0	0	0.119	0.026	0.056	0	0.095	0	0.025	0	0	0.026	0
ENSG00000230783	RPS3AP13	0.303	0.21	0.457	0.311	0.434	0.098	0.444	0.176	0.328	0.387	0.111	0.117	0.483	0	0.631	0.497	0.237	0.656	0.682	0.523	0.218	0.202	0.777	0.317
ENSG00000230785	-	0	0	0	0	0	0	0	0	0	0	0	0	0	0	0	0	0	0	0	0	0	0	0	0
ENSG00000230787	PSAT1P3	0.486	0.579	0.503	0.695	0.374	0.606	0.306	0.242	0.678	0.666	0.382	0.485	1.662	0.975	2.931	1.427	2.616	1.162	1.879	1.545	1.452	1.391	1.765	1.661
ENSG00000230788	CTDSPL2P2	0	0	0	0	0	0	0	0	0	0	0	0	0	0	0	0	0	0	0	0	0	0	0	0
ENSG00000230789	ARHGAP26-IT1	0.199	0	0	0.153	0	0	0.437	0	0	0	0.219	0	0	0.698	0	0.327	0	0	0	0.147	0	0	0.306	0.125
ENSG00000230790	-	0.963	0.43	0.997	0.53	0.592	0.267	1.059	1.441	0.448	1.187	1.664	0.16	0.219	0	0.215	0	0	0	0.133	0.51	0.099	0	0.212	0
ENSG00000230793	SMARCE1P5	0.693	1.05	0.97	1.746	0.881	0.916	1.039	0.88	0.889	0.423	0.901	0.806	1.206	0.774	1.132	0.777	0.84	0.937	1.339	1.261	1.18	0.757	0.825	0.951
ENSG00000230794	-	0	0	0	0	0.476	0	0	0	0	0	0	0	0	0	0	0	0	0	0	0	0	0	0	0
ENSG00000230795	HLA-K	0	0.154	0.267	0.227	0.159	0.072	0.081	0.129	0.24	0.212	0.243	2.402	0	0	0.173	0.243	0.289	0.412	0	0.437	0.053	0.222	0.114	0.139
ENSG00000230796	-	13.06	14.002	9.737	5.912	16.935	15.637	7.177	7.036	25.831	23.564	6.757	1.785	0	0	0	0	0	0	0	0	0	0	0	0
ENSG00000230797	YY2	0.729	0.672	1.015	1.143	1.176	1.06	1.294	1.076	1.095	0.967	1.325	0.586	2.816	2.951	2.627	2.004	2.33	2.136	2.707	3.178	2.666	2.273	3.323	2.768
ENSG00000230798	FOXD3-AS1	0	0	0	0	0	0	0	0	0	0	0.06	0	17.062	16.095	16.375	18.211	17.726	15.374	16.766	17.557	16.44	17.105	15.51	15.42
ENSG00000230799	RPS2P16	0.184	0	0.167	0.497	0.198	0.268	0.71	0.322	0.2	0.354	0.101	0.643	0.441	0.324	0.648	0.758	0.506	0.514	0.267	0.478	0.598	0.462	0.497	0.638
ENSG00000230801	-	0.313	0.326	1.132	0.241	0.336	0.606	1.031	0.818	1.356	0.899	0.344	0.363	0.498	1.097	0.488	1.027	1.226	0.29	1.207	1.621	0.675	0.939	0.722	0.983
ENSG00000230803	-	0	0	0	0	0.258	0	0	0	0	0	0	0	0	0	0	0	0	0	0	0	0	0	0	0
ENSG00000230804	CDRT15P14	0.133	0.139	0	0.103	0	0.129	0.147	0	0	0	0.147	0	0.213	0.468	0.104	0.329	0.105	0.372	0.258	0.198	0.192	0	0.205	0.587
ENSG00000230805	-	0	0	0	0	0.041	0.037	0	0	0	0	0	0	0	0	0	0	0	0	0	0	0	0	0	0
ENSG00000230806	SRGAP2-AS1	1.203	1.285	0.949	1.02	1.094	0.986	1.423	1.157	1.171	0.946	0.746	0.358	0.295	0.054	0.217	0.203	0.048	0.057	0.149	0.114	0.222	0.278	0.024	0.078
ENSG00000230807	-	0	0	0	0.32	0	0	0	0	0	0.199	0.458	0.242	0	0	0	0	0	0.193	0.201	0	0.45	0.208	0	0
ENSG00000230809	RPS6P15	0.103	0	0	0	0.111	0	0.113	0	0	0	0.113	0	0	0	0	0	0	0	0	0	0	0	0	0
ENSG00000230813	-	0	0	0	0.142	0	0.179	0	0	0	0	0	0	0	0	0	0	0.145	0	0.179	0.137	0	0	0	0
ENSG00000230814	USP9YP24	0	0	0	0	0	0	0	0	0	0	0	0	0	0	0	0	0	0	0	0	0	0	0	0
ENSG00000230815	-	0	0	0.165	0	0	0	1.001	0	0.198	0	0	0	0.581	0	0.142	0.299	0.286	0.677	0.176	0.27	0.262	0	0	0.229
ENSG00000230817	LINC01362	0.225	0.094	0.041	0.174	0.242	0.175	0.099	0.118	0.049	0.086	0.248	0.052	0.072	0	0.07	0.074	0.177	0.126	0.044	0.134	0.13	0	0.139	0.057
ENSG00000230818	MTND2P16	0	0	0	0	0	0	0	0	0	0	0	0	0	0	0	0	0	0	0	0	0	0	0	0
ENSG00000230819	ZNF736P5Y	0	0	0	0	0	0	0	0	0	0	0	0	0	0	0	0	0	0	0	0	0	0	0	0
ENSG00000230820	-	0	0	0	0	0	0	0	0.158	0	0	0	0	0	0	0	0	0	0	0	0	0	0	0	0
ENSG00000230821	-	0	0	0	0	0.05	0.045	0.051	0	0	0.045	0	0	0	0	0	0	0	0.087	0	0	0.067	0	0	0.088
ENSG00000230823	CBX1P1	0.362	1.13	0.491	0.557	1.361	1.052	0.596	0.315	0.784	1.04	0.795	1.051	2.306	0.952	1.553	0.743	1.134	1.008	1.397	1.34	1.172	1.086	0.835	1.137
ENSG00000230825	LINC03016	1.011	0.989	0.915	0.849	0.659	0.742	0.808	0.561	1.296	1.057	1.111	0.925	0.049	0.43	0.215	0.226	0.12	0.142	0.355	0.113	0.309	0.123	0.236	0.212
ENSG00000230826	-	0.196	0.204	0.177	0	0	0	0.323	0	0	0	0	0	0	0	0.153	0.241	0	0	0.095	0.218	0.071	0.196	0.151	0.062
ENSG00000230828	-	0	0	0	0	0	0	0	0	0	0	0	0	0	0	0	0	0	0	0	0	0	0	0	0
ENSG00000230829	-	0	0	0.168	0.143	0	0	0	0	0	0	0	0	0	0	0	0.152	0	0.345	0	0	0.134	0	0	0
ENSG00000230830	ARPP21-AS1	0	0.148	0	0.439	0.153	0.138	0	0	0	0.137	0.157	0	0	0	0	0	0	0	0	0	0	0	0	0
ENSG00000230831	-	0	0	0	0	0	0	0	0	0	0	0	0	0	0	0.218	0	0	0	0	0	0	0	0	0
ENSG00000230832	SSBL4P	0.933	0.713	0.845	1.005	1.271	0.844	0.752	1.031	1.012	0.596	0.752	1.229	3.967	5.786	3.158	3.986	4.049	4.162	3.725	3.227	3.406	4.545	3.209	4.03
ENSG00000230833	RPEP3	0.114	0.238	0	0.176	0.123	0.111	0	0.1	0.124	0	0	0	0.546	0.2	0.357	0	0.179	0.637	0.441	0.677	0.247	0	0.176	0.144
ENSG00000230834	-	0.457	0	0.62	1.055	0.491	0.221	1.506	0.996	0	0	0.502	1.858	0	0	0	0	0	0	0	0	0	0	0	0
ENSG00000230835	-	0.188	0	0	0	0	0.182	0	0	0	0	0	0.218	0	0.33	0.44	0	0.147	0.175	0	0	0.135	0.188	0	0.118
ENSG00000230836	LINC01293	0.061	0.064	0	0	0	0	0	0	0	0	0	0.071	0.292	0.749	0.238	0.351	0.287	0.453	0.471	0.181	0.22	0.244	0.188	0.115
ENSG00000230837	RPL31P2	5.939	5.119	7.787	6.147	4.625	4.565	7.203	5.359	4.22	6.085	5.404	7.615	8.163	3.593	7.357	5.552	6.905	2.855	5.537	6.676	5.163	2.87	5.991	3.478
ENSG00000230838	LINC01614	0	0.037	0.484	0.685	0.191	0.104	0.313	0.435	0	0.034	0.313	1.407	0	0	0	0	0	0.033	0	0.026	0	0	0	0
ENSG00000230840	-	0	0	0	0	0	0	0	0	0	0	0	0	0	0	0	0	0	0	0	0	0	0	0	0
ENSG00000230841	RPL23AP15	0	0	0	0	0	0	0	0	0	0	0	0	0.268	0.295	0.131	0.276	0.132	0.469	0.325	0	0	0.168	0	0.317
ENSG00000230843	-	0	0	0	0	0	0	0	0.297	0.185	0	0.187	0	0	0	0	0	0	0	0	0	0	0	0	0
ENSG00000230844	ZNF674-AS1	9.117	9.965	9.017	8.776	10.063	9.041	9.061	9.553	11.586	12.084	10.52	14.3	5.181	5.121	5.851	5.289	5.332	4.865	5.52	5.551	4.985	4.848	4.493	4.996
ENSG00000230845	GSTA10P	0.112	0.116	0	0.086	0	0.108	0	0.097	0.121	0.214	0.123	0	0	0	0.261	0.092	0.35	0.104	0	0.165	0	0.223	0.172	0
ENSG00000230846	-	0	0	0	0	0	0	0	0	0	0	0	0	0	0	0	0	0	0	0	0	0	0	0	0
ENSG00000230847	OCLNP1	2.956	3.079	2.574	3.325	3.79	2.204	5.624	2.579	2.343	3.379	4.376	2.378	4.532	3.99	4.795	3.082	2.942	4.015	3.513	3.538	3.85	4.211	4.289	3.576
ENSG00000230848	-	0	0	0.184	0	0	0	0	0	0	0	0	0	0	0.357	0	0	0	0	0	0	0	0	0	0
ENSG00000230849	GOT2P2	0.062	0.064	0	0	0	0	0	0.108	0	0	0	0.072	0.098	0.217	0.096	0.253	0	0.057	0.06	0.091	0	0.062	0	0.078
ENSG00000230851	-	0	0	0	0	0	0	0	0	0	0	0	0	0	0	0	0	0	0	0	0	0	0.456	0	0.143
ENSG00000230852	LINC02857	0.134	0.105	0.03	0.103	0.072	0.033	0	0.029	0.036	0.032	0.148	0	0	0.059	0.079	0	0	0	0.065	0.05	0.097	0.034	0.026	0.042
ENSG00000230853	RPL10P11	0	0	0	0	0	0	0	0	0	0	0	0	0	0	0	0	0	0	0	0	0	0	0	0
ENSG00000230854	USP9YP20	0	0	0	0	0	0	0	0	0	0	0	0	0	0	0	0	0	0	0	0	0	0	0	0
ENSG00000230859	YRDCP3	0	0	0	0	0	0	0	0	0	0	0	0	0	0	0	0	0	0	0	0	0	0	0	0
ENSG00000230860	CCNB1IP1P2	0	0	0	0	0	0	0	0	0	0	0	0	0	0	0	0	0	0	0	0	0	0	0	0
ENSG00000230863	-	0.157	0.38	0.236	0.321	0.224	0.556	0.172	0.182	0.283	0.5	0.459	0.242	0.25	0.458	0.407	0.3	0.409	0	0.403	0.116	0.225	0.261	0.321	0.295
ENSG00000230864	-	0	0	0	0	0	0	0	0	0	0	0	0.096	0	0	0	0	0	0	0	0	0	0	0	0
ENSG00000230865	TSEN15P1	0.45	0.156	0.543	0.231	0.645	0	0.165	0.131	0.65	1.581	0.33	0.174	0	0	0	0	0.118	0	0	0	0.108	0.15	0	0.094
ENSG00000230866	LINC02558	0.06	0.062	0	0	0.129	0	0	0	0	0.057	0.066	0.139	0.191	0.105	0.327	0.59	0.282	0.056	0.173	0.31	0.517	0.3	0.046	0.226
ENSG00000230867	-	0	0	0	0	0	0	0	0	0.184	0	0	0	0	0	0	0	0.133	0	0	0	0	0	0	0
ENSG00000230869	AGAP10P	0.287	0.499	0.405	0.614	0.24	0.774	0.386	0.78	0.242	0.214	0.386	0.148	1.731	1.569	1.995	1.915	1.728	1.543	1.572	1.561	1.886	1.981	1.573	1.828
ENSG00000230870	FBXW11P1	1.309	1.418	1.802	1.451	1.521	1.015	1.209	1.553	1.136	1.556	0.806	0.183	1.587	1.746	1.186	1.635	1.438	1.071	1.72	0.776	1.207	1.206	1.169	1.45
ENSG00000230871	RPS6P23	0	0	0	0	0	0	0	0	0	0	0	0	0	0.188	0	0	0	0	0	0	0	0	0.165	0
ENSG00000230872	MFSD13B	1.022	0.564	0.762	0.926	0.582	0.874	0.793	0.839	0.587	0.634	1.124	0.769	1.246	0.844	1.033	0.741	0.754	1.062	0.581	1.336	0.823	0.421	0.648	0.794
ENSG00000230873	STMND1	0.37	0.27	0.201	0.313	0.438	0.108	0.203	0.323	0.241	0.248	0.204	0.172	5.608	6.952	7.837	8	7.288	6.985	8.367	7.709	7.602	7.82	8.665	9.549
ENSG00000230876	LINC00486	0.252	0.15	0.033	0.222	0.194	0.105	0.357	0.094	0.156	0	0.079	0.084	0	0	0.141	0.03	0	0	0	0.214	0.078	0.036	0.083	0.091
ENSG00000230879	RBMX2P4	0	0	0	0.158	0	0	0	0	0	0	0	0	0	0	0	0	0	0	0	0	0	0	0	0
ENSG00000230881	-	0.874	0.91	0.528	0.448	0.627	0.282	0	1.017	0.948	0.279	0.32	0	0.464	0	0.228	0	0	0	0	0	0	0	0	0.367
ENSG00000230882	-	0.133	0.046	0.2	0.17	0.119	0.043	0.194	0.116	0.096	0.127	0.049	0.282	0.141	0.116	0.104	0.073	0.156	0.082	0.149	0.098	0.095	0.155	0.136	0.083
ENSG00000230886	HMGB1P25	0	0	0	0	0	0	0	0	0.138	0	0	0	0	0	0	0	0	0	0	0	0	0	0	0
ENSG00000230889	SHC1P1	0	0	0	0	0	0	0	0	0	0	0	0	0	0	0	0	0	0	0	0	0	0	0	0
ENSG00000230891	LINC00692	0.786	0.328	0.356	0	0.254	0.076	0.346	0.549	0.171	0.452	0.692	0.457	0	0	0.061	0	0	0	0	0	0	0	0	0
ENSG00000230894	-	0.015	0.016	0.056	0.083	0.017	0.09	0.051	0.013	0.067	0.015	0.017	0.036	0.049	0.054	0.06	0.076	0.097	0.029	0.075	0.034	0.045	0.077	0.012	0.01
ENSG00000230896	-	7.359	6.723	6.195	8.346	5.553	6.883	6.386	7.658	7.842	6.188	7.949	6.901	23.054	20.162	19.863	19.727	22.273	18.596	20.57	20.374	21.111	21.709	18.188	19.733
ENSG00000230897	RPS18P12	9.251	8.759	9.746	10.874	8.14	9.456	10.908	11.591	6.568	8.223	10.171	16.615	17.163	18.594	17.603	13.541	15.169	15.631	13.968	15.453	18.296	15.32	14.243	13.013
ENSG00000230898	-	0.638	0.997	1.011	1.228	0.343	0	1.052	0.974	0.865	1.376	0.702	0.185	0	0.28	0.125	0	0	0.148	0	0	0.115	0	0	0
ENSG00000230899	MAGEA8-AS1	4.866	3.21	3.377	5.492	3.14	3.459	4.279	3.82	4.574	2.799	5.885	2.827	0.259	0.285	0.633	0.266	0.127	0.452	0.783	0	0.584	0.162	0.375	1.02
ENSG00000230902	FAM204CP	0	0.125	0.109	0	0	0.117	0.132	0.105	0.13	0.115	0	0	0.192	0	0.188	0.099	0	0	0	0	0.173	0	0.185	0.076
ENSG00000230904	XKRYP2	0	0	0	0	0	0	0	0	0	0	0	0	0	0	0	0	0	0	0	0	0	0	0	0
ENSG00000230908	-	0	0	0	0	0	0	0	0	0	0	0	0	0	0	0	0	0	0	0	0	0	0	0	0
ENSG00000230910	ADGRB3-DT	0.212	0.25	0.525	0.413	0.289	0.288	0.311	0.296	0.322	0.284	0.28	0.033	2.704	2.802	2.715	2.496	2.494	1.734	2.729	2.482	2.484	1.825	1.926	1.858
ENSG00000230911	PPIHP1	0	0.631	0.548	0.466	0.163	1.027	0.666	0.396	0.985	1.306	0.333	0	0	0.797	0.118	0.249	0.237	0.281	1.169	1.122	0.545	0.303	0.233	0.286
ENSG00000230912	-	1.318	1.569	2.557	2.029	1.012	1.825	1.449	2.3	2.451	1.264	2.691	0.875	2.102	4.956	3.824	3.403	2.363	1.75	2.546	2.232	3.391	1.885	3.624	4.501
ENSG00000230913	NPM1P51	0	0	0	0	0	0	0	0	0	0	0	0	0	0	0	0	0	0	0	0	0	0	0	0
ENSG00000230914	KIF19BP	2.794	1.852	2.989	1.955	2.868	2.708	2.652	2.105	2.204	2.8	3.63	1.918	0	0	0.198	0.626	0.797	0.826	0.49	0.094	1.098	0.127	0.293	0.16
ENSG00000230916	MTCO1P53	0.221	0	0	0.17	0.238	0.107	0.243	0.193	0.24	0.212	0.243	0.257	0	0	0.173	0	0	0.205	0	0.082	0.398	0	0.425	0.069
ENSG00000230918	DPP4-DT	0	0	0.157	0	0.124	0	0	0	0.063	0.111	0	0	1.195	0.708	0.585	0.426	0.633	1.072	0.947	0.641	1.246	0.866	0.533	0.653
ENSG00000230920	-	0	0	0	0	0	0	0	0	0	0	0	0	0	0	0	0	0	0	0	0	0	0	0	0
ENSG00000230921	HAO2-IT1	0	0	0	0	0	0	0	0	0	0	0	0	0	0	0	0	0	0	0	0	0	0	0	0
ENSG00000230922	-	1.466	1.28	1.027	1.383	1.271	1.237	1.351	1.32	1.282	1.269	0.988	0.275	0.377	0.166	0.148	0.388	0.222	0.22	0.137	0.245	0.238	0.189	0.218	0.119
ENSG00000230923	LINC00309	0	0	0	0	0	0	0	0	0	0	0	0	0	0	0	0	0.037	0	0	0.017	0	0	0	0
ENSG00000230926	-	0	0	0	0	0	0	0	0	0	0	0	0	0	0	0	0	0	0	0	0	0	0	0	0
ENSG00000230927	TMBIM7P	0	0	0	0.035	0	0.087	0.049	0	0.049	0	0.049	0.052	0.072	0	0.035	0.037	0	0	0.087	0.067	0	0	0.035	0.057
ENSG00000230928	-	4.561	4.406	5.805	8.648	3.625	4.869	5.522	6.746	3.513	3.041	5.887	1.767	0.316	0.232	0.103	0.38	0.467	0.43	0.128	0.637	0.19	0.265	0.356	0.457
ENSG00000230929	-	3.591	5.61	3.019	3.553	2.758	1.492	2.819	4.251	4.73	4.671	1.692	0.596	4.089	1.35	2.003	2.107	3.822	3.337	1.734	3.041	4.25	3.337	3.357	2.581
ENSG00000230931	GXYLT1P1	0	0	0	0	0	0	0	0	0	0	0.173	0	0	0	0	0	0	0	0	0	0	0	0	0
ENSG00000230932	-	0	0	0	0	0	0	0	0	0	0	0	0	0	0	0	0	0	0	0	0	0	0	0	0
ENSG00000230934	-	0	0	0	0	0	0	0	0	0	0	0	0	0	0	0	0	0	0	0	0	0	0	0	0
ENSG00000230935	RPS3P1	0	0	0	0	0	0.39	1.768	0.351	0	0	0.442	0	0	0	0.628	0	0	0.374	0	0	0.29	0.402	0	0.253
ENSG00000230936	-	0	0	0	0	0.063	0	0.032	0.025	0	0	0	0	0	0	0	0	0	0	0	0	0	0	0	0
ENSG00000230937	MIR205HG	0.023	0.072	0.209	0.337	0.025	0	0.253	0.161	0.025	0	0.101	0.027	0	0	0	0	0.018	0	0	0	0	0	0	0
ENSG00000230941	-	0	0	0	0	0	0	0	0	0.21	0	0	0	0	0	0	0	0	0	0	0	0	0	0	0
ENSG00000230942	HMGN1P5	0	0	0	0	0	0	0	0	0	0	0	0	0	0	0	0	0	0	0	0	0	0	0	0
ENSG00000230943	LINC02541	0.575	0.556	0.856	0.759	0.353	1.155	1.039	0.717	0.267	0.433	0.994	1.432	0.131	0.072	0.032	0.101	0.032	0.076	0	0	0.03	0	0.063	0.078
ENSG00000230944	-	0	0	0	0	0	0	0.145	0	0	0	0	0	0	0	0	0	0.103	0	0	0	0	0	0	0
ENSG00000230945	LINC01507	0	0	0	0	0	0	0	0	0	0	0	0	0	0	0	0	0	0	0	0	0	0	0	0
ENSG00000230946	HNRNPA1P68	0.158	0.246	0.286	0.182	0.424	0.382	0.26	0.206	0.171	0.302	0.173	0.55	0.503	0.277	0.554	0.194	0.124	0.44	0.381	0.584	0.227	0.079	0.121	0.248
ENSG00000230947	-	0.848	1.105	1.152	1.143	1.825	0.617	0.233	2.035	0.69	1.627	2.565	1.479	0.338	0.372	0.331	0	0	0.197	0.819	0	1.222	0.212	0.49	0.267
ENSG00000230948	AURKBP1	0.076	0	0	0.059	0.164	0	0	0.066	0	0	0	0	0.243	0	0.119	0.125	0.298	0.071	0.073	0.113	0.055	0.152	0.117	0.096
ENSG00000230950	MTND2P21	0	0.077	0.067	0.171	0.159	0	0	0	0	0.071	0	0	0	0	0	0	0	0	0	0	0	0	0	0
ENSG00000230951	GPS2P2	0	0	0.079	0	0	0	0	0	0	0	0	0.101	0	0	0	0	0	0.081	0.084	0	0.063	0	0.201	0.055
ENSG00000230952	-	0.073	0	0	0	0	0	0	0	0	0	0	0	0	0	0.057	0	0	0	0	0	0	0	0	0
ENSG00000230953	-	0	0	0	0	0	0	0	0	0	0.423	0	0	18.288	20.901	14.816	13.772	15.568	13.529	17.04	16.016	17.479	12.364	18	16.372
ENSG00000230955	-	0	0	0	0	0	0	0	0	0	0	0	0	0	0	0	0	0	0	0	0	0	0	0	0
ENSG00000230956	CAPZA1P1	0.741	1.158	1.007	0.856	1.096	1.168	1.426	1.051	1.81	1.066	1.019	0.969	1.33	1.138	0.869	1.371	1.163	0.517	1.253	0.961	1.135	1.391	1.213	0.874
ENSG00000230958	-	0	0	0.231	0	0	0	0.28	0.222	0	0	0	0	0.812	0.447	0.597	0	0	0.237	0.246	0.189	0.367	0	0	0
ENSG00000230960	-	0.17	0.118	0.206	0.175	0.061	0	0	0.099	0.246	0.109	0.187	0	0	0	0.089	0.093	0	0	0.164	0.042	0.082	0	0	0.071
ENSG00000230962	LINC01520	0	0	0	0	0	0	0.057	0	0	0	0	0	0	0	0	0	0	0	0	0	0	0	0	0
ENSG00000230964	-	6.434	7.538	5.097	6.189	6.054	3.898	6.188	4.911	8.723	6.938	4.421	2.804	0	0	0	0	0	0	0	0	0	0	0	0
ENSG00000230965	SNX18P13	0.292	0.152	0.396	0.112	0.471	0.566	0.962	0.255	0	0.14	0	0.17	0	0	0.114	0.12	0.114	0	0.141	0	0	0	0	0.275
ENSG00000230967	-	0	0	0	0	0	0	0	0	0.16	0	0	0	0	0	0	0	0	0	0	0	0	0	0	0
ENSG00000230968	-	0	0	0	0	0	0	0	0	0	0.093	0	0	0	0	0	0	0	0	0	0	0	0	0	0
ENSG00000230969	LINC02090	0	0	0	0	0	0	0	0.168	0	0	0	0	0	0	0	0	0	0	0	0	0	0	0	0
ENSG00000230970	HHATL-AS1	0.077	0	0	0	0	0	0.085	0.067	0	0	0	0	0	0.135	0.18	0.19	0.06	0	0.223	0	0.055	0.231	0.119	0
ENSG00000230972	-	0	0	0	0	0	0	0	0	0	0	0	0	0	0	0	0	0	0	0	0	0	0	0	0
ENSG00000230973	-	0	0	0	0.096	0	0	0	0	0	0	0	0	0	0	0	0	0	0	0.121	0	0	0.125	0	0
ENSG00000230975	-	0	0	0	0	0	0	0	0	0	0	0	0	0	0	0	0	0	0	0	0	0	0	0	0
ENSG00000230977	-	0	0	0	0	0	0	0	0	0	0	0	0	0	0	0	0	0	0	0	0	0	0	0	0
ENSG00000230978	LINC00160	0	0	0	0	0	0	0	0	0	0	0.087	0	0	0	0	0	0	0	0	0	0	0	0	0
ENSG00000230979	-	38.386	36.949	41.729	35.584	38.15	36.36	39.792	43.376	30.122	28.571	36.128	54.743	52.389	52.3	58.365	64.141	58.035	49.586	59.107	58.602	50.482	64.03	55.963	59.444
ENSG00000230980	RPL36AP39	0.243	0.253	0	0.374	0	0.235	0.267	0.212	0.79	0.233	0.267	0.282	0.387	0.426	0.948	1.396	0.381	0.451	0.469	0.36	0.7	1.458	0.934	1.374
ENSG00000230982	DSTNP1	8.468	8.127	8.117	10.478	7.499	8.047	6.935	7.676	4.502	7.003	7.85	2.122	3.177	5.535	6.224	4.228	4.817	6.789	5.611	6.52	7.535	5.484	5.24	7.101
ENSG00000230986	DDX3P2	0	0	0	0.535	0	0	1.529	0	0	0	0.765	0.808	1.109	0	0	0	1.091	0.646	0	0.515	0.501	0	0	0
ENSG00000230987	-	0.372	0.456	0.535	0.606	0.424	0.424	0.649	0.649	0.309	0.734	0.65	1.043	0	0	0	0	0	0	0	0	0	0	0	0
ENSG00000230988	RPL23AP11	0	0.686	0.149	0.127	0	0.479	0.181	0.431	0.179	0.158	0	0.191	0.262	0.289	0	0.135	0	0	0	0.122	0.119	0	0	0
ENSG00000230989	HSBP1	17.389	18.594	21.093	26.704	17.365	18.352	21.85	22.262	17.874	17.575	21.523	18.132	17.904	19.469	16.634	17.357	18.522	18.316	16.912	17.486	18.641	18.842	17.351	17.585
ENSG00000230990	-	0.045	0	0	0.035	0	0	0	0	0	0	0	0	0	0	0	0	0	0	0	0	0	0	0	0
ENSG00000230991	-	0.17	0.177	0.153	0.424	0.501	0.246	0.047	0.37	0.092	0.244	0.233	0.246	0	0	0	0	0	0	0	0	0	0	0	0
ENSG00000230992	FAM201B	0.647	0.404	0.703	0.498	0.556	0.125	0.569	0.564	0.701	0.248	0.853	0	0	0	0.101	0.425	0.406	0.24	0.375	0.479	0.279	0.388	0.697	0.244
ENSG00000230993	RPL12P15	0.774	0	0.14	0.595	0	0.3	0.17	0.675	0.168	0.148	0.34	0.18	0.493	1.086	0.362	0.763	0.728	0.863	0.149	0.688	0.557	0.31	0.476	0.195
ENSG00000230994	FGFR3P1	0	0	0	0	0	0	0	0	0	0	0	0	0	0	0	0	0	0	0	0	0	0	0	0
ENSG00000230997	RAB42P1	0	0.509	0.221	0	0.788	0.237	0.269	0	0	0	0.269	0	0	0	0.191	0.201	0.383	0.227	0.236	0.181	0	0.245	0	0
ENSG00000230999	MTND5P8	0	0	0	0	0	0	0.078	0	0	0	0	0	0	0	0	0.117	0.056	0	0.069	0	0	0	0	0
ENSG00000231001	CCNB1IP1P3	0	0	0	0	0	0	0	0	0	0	0	0	0	0	0	0	0	0	0	0	0	0	0	0
ENSG00000231004	CECR9	0	0	0	0	0	0	0	0	0	0	0	0	0	0	0	0	0	0	0	0	0	0	0	0
ENSG00000231005	RPL39P39	0	0	0	0	0	0	0	0	0	0.49	0	0	0	0	0	0	0	0	0	0	0	0	0	0
ENSG00000231006	RPL7P32	1.972	2.162	4.604	2.955	1.785	1.408	1.483	2.806	1.801	1.094	1.711	2.774	1.654	3.642	2.836	1.705	2.685	2.314	1.703	1.691	1.944	2.493	1.678	2.415
ENSG00000231007	CDC20P1	11.993	10.829	8.854	9.032	12.288	12.373	10.805	10.596	12.115	12.63	9.281	4.486	1.149	0.993	1.367	0.846	1.332	0.861	1.193	0.801	0.779	1.185	1.664	1.392
ENSG00000231009	CUBNP1	0	0	0	0	0	0	0	0	0	0.041	0.095	0.05	0	0	0.067	0	0	0	0	0	0	0	0	0
ENSG00000231010	-	1.046	0.681	1.302	0.906	0.703	0.887	0.862	1.255	0.638	0.627	1.006	0.38	0.73	0.229	0.766	0.376	0.871	0.364	0.189	0.436	0.706	0.393	0.805	1.028
ENSG00000231011	-	0	0	0	0	0	0	0	0	0	0	0	0	0	0	0	0	0	0	0	0	0	0	0	0
ENSG00000231013	SCTR-AS1	1.617	1.222	1.11	0.843	1.262	1.264	1.433	1.001	2.292	2	1.147	0.303	0.042	0.137	0.061	0.107	0.164	0.073	0.076	0.077	0.038	0.052	0.06	0.164
ENSG00000231015	-	0	0	0.087	0	0	0	0	0	0	0	0	0	0	0	0	0	0	0	0	0	0	0	0	0
ENSG00000231017	RPS27P10	0	0	0	0	0	0	0	0	0	0	0	0	0	0	0	0	0	0	0	0	0	0	0	0
ENSG00000231018	EIF4A1P3	0	0	0	0	0	0	0	0	0	0	0	0	0	0	0	0	0	0	0	0	0	0	0	0
ENSG00000231019	LINC00373	0	0	0	0	0	0	0	0	0	0	0	0	0	0	0.107	0	0	0	0	0	0	0	0	0
ENSG00000231020	-	0	0	0	0	0	0	0	0	0	0	0	0	0.29	0	0	0	0	0	0	0	0.131	0	0	0
ENSG00000231022	RPS3AP9	0	0	0	0	0	0	0	0	0	0	0	0	0	0	0	0	0	0	0	0	0	0	0	0
ENSG00000231023	LINC00326	0.123	0.064	0.056	0.189	0	0	0.067	0.107	0	0.029	0.203	0.214	0.049	0	0	0.126	0.024	0	0	0.068	0	0	0.047	0.039
ENSG00000231024	-	0.184	0.191	0.166	0.566	0	0.891	0.606	0.16	0.399	0	0.404	0.214	0.293	0.968	0.144	0.302	0.432	0.342	0.178	0.681	0.927	0	0.283	0
ENSG00000231026	XKRYP4	0	0	0	0	0	0	0	0	0	0	0	0	0	0	0	0	0	0	0	0	0	0	0	0
ENSG00000231028	AHI1-DT	0.256	0.191	0.232	0.282	0.197	0.124	0.463	0.351	0.139	0.088	0.262	0.085	0.38	0.418	0.486	0.331	0.416	0.272	0.813	0.461	0.435	0.403	0.24	0.461
ENSG00000231029	-	0	0	0	0	0	0	0	0	0	0	0	0	0	0	0	0	0	0	0	0	0	0	0	0
ENSG00000231031	LINC01804	0	0	0	0	0	0	0.045	0	0	0	0.045	0	0	0	0	0	0	0	0	0	0	0.041	0	0
ENSG00000231032	CEP19P1	0	0	0	0.245	0	0	0	0.139	0	0	0	0	0	0	0	0	0	0	0	0	0	0	0	0
ENSG00000231034	-	0	0	0	0	0	0	0	0	0	0	0	0	0	0	0	0	0.208	0	0	0	0	0	0	0
ENSG00000231035	RPL7L1P9	0.415	0.863	0.375	0.798	0.446	0.402	0.342	0.633	0.45	0.695	1.025	0.241	0.496	0	0.647	0.851	0.975	0.578	1.301	0.768	0.597	1.556	0.558	0.652
ENSG00000231039	-	0.227	0.237	0.411	0.612	0	0	0.25	0.594	0	0.326	0	1.319	0	0	0	0	0	0	0	0	0	0	0	0
ENSG00000231040	LINC01911	0.122	0.095	0.359	0.188	0.197	0.03	0.101	0.106	0.132	0.088	0.235	0	0	0	0	0	0	0	0.029	0	0	0	0	0
ENSG00000231043	-	3.282	3.141	3.372	3.481	3.29	3.31	4.338	3.095	3.511	3.146	3.12	2.886	3.676	3.813	3.81	2.805	3.964	4.038	3.597	3.91	4.025	4.793	4.199	4.1
ENSG00000231046	MFSD4B-DT	0	0	0.161	0.137	0	0	0	0.156	0	0.171	0	0.207	0	0	0.557	0	0.14	0	0.344	0.264	0	0.178	0.137	0
ENSG00000231047	GCNT1P3	0.269	0.14	0.122	0.31	0	0	0.148	0.234	0.146	0.129	0.295	0.156	0	0	0	0	0	0	0	0.099	0	0	0	0
ENSG00000231049	OR52B5P	0.022	0.023	0	0.034	0.048	0	0.049	0	0.048	0.128	0.024	0.026	0	0	0.052	0	0.017	0.062	0.022	0	0	0	0	0
ENSG00000231050	GNB1-DT	3.11	2.923	2.335	2.743	2.365	1.764	2.834	2.779	1.974	1.527	2.168	0.441	5.078	3.593	4.146	4.86	4.817	4.722	3.369	5.338	2.95	4.327	3.094	3.625
ENSG00000231051	USP17L28	0	0	0	0	0	0	0	0	0	0	0	0	0	0	0	0	0	0	0	0	0	0	0	0
ENSG00000231052	-	0	0	0.339	0	0	0	0	0.327	0	0	0	0	0	0	0	0	0	0	0	0	0.27	0	0	0
ENSG00000231053	TRAPPC2LP1	0.442	0.691	0.601	0.341	0	0.214	0.486	0	0.24	0	0	0	0.353	0	0.173	0.363	0.173	0	0.427	0	0	0	0.341	0.278
ENSG00000231054	-	0	0	0	0	0	0	0	0	0	0	0	0	0.445	0.245	0.763	0.573	0.438	0.519	0.404	0.517	0.101	0.279	0.43	0.966
ENSG00000231056	LINC02522	1.81	2.199	2.457	1.857	1.946	2.631	2.652	1.842	1.308	2.313	2.653	0.701	0.481	0	0	0	0	0	0	0	0.217	0.302	0.232	0
ENSG00000231057	NEK2-DT	0.251	0.261	0.303	0.322	0.09	0.243	0.368	0.255	0.136	0.2	0.276	0.194	1	0.367	0.849	0.515	0.426	0.466	0.808	0.744	0.512	0.67	0.676	0.658
ENSG00000231058	MSANTD2P1	0	0.059	0	0	0	0	0	0.049	0	0	0	0	0	0	0	0	0	0	0	0	0	0	0	0
ENSG00000231060	FARSBP1	0	0	0	0	0	0	0	0	0	0	0	0.05	0	0	0	0	0	0	0	0	0	0	0	0
ENSG00000231061	LINC00395	0.744	0.194	0.337	0.143	0.2	0.361	0.409	0	0.404	0.178	0.205	0.216	0	0	0	0	0	0	0	0	0.134	0	0	0
ENSG00000231062	-	0	0	0	0	0	0	0	0	0	0	0	0	0	0	0	0	0	0	0	0	0	0	0	0
ENSG00000231063	RPL6P6	0	0.096	0.25	0.425	0.099	0.178	0.101	0.161	0.1	0.176	0.304	0	0.293	0	0.287	0.151	0.216	0.257	0.089	0.477	0.331	0.184	0.496	0.637
ENSG00000231064	THBS3-AS1	2.739	2.71	2.976	2.846	2.406	2.655	3.814	3.067	2.724	1.838	2.711	0.531	3.203	3.926	3.744	2.888	2.793	2.927	4.012	3.822	3.782	2.376	3.093	3.303
ENSG00000231066	NPM1P9	0	0	0	0	0	0	0	0	0	0	0	0	0	0	0	0	0	0	0	0	0	0	0	0
ENSG00000231068	KRTAP21-3	0.61	0	0.276	0	0	0	0	0	0	0	0	0	0	0	0	0	0	0	0	0	0	0	0	0
ENSG00000231069	-	0.811	1.127	1.224	0.728	0.727	1.048	1.338	1.062	0.587	0.778	0.743	1.257	0	0	0.106	0	0	0	0	0	0	0	0	0
ENSG00000231070	OR52Y1P	0	0	0	0	0	0	0	0	0	0	0	0	0	0	0	0	0	0	0	0	0	0	0	0
ENSG00000231071	IDI1P3	0	0	0	0	0	0	0	0	0	0	0	0	0	0	0.088	0	0	0	0	0	0	0	0	0
ENSG00000231072	GAPDHP64	0	0	0	0	0.083	0	0	0	0.083	0	0	0	0	0	0	0	0	0	0	0	0	0	0	0
ENSG00000231073	-	1.049	1.311	0.57	0.323	1.128	1.017	2.306	0.366	0.91	1.006	1.153	1.219	4.014	1.473	3.277	1.896	1.316	2.339	4.254	1.865	2.267	2.73	2.423	3.299
ENSG00000231074	HCG18	12.165	12.725	12.87	13.745	11.79	12.296	13.429	12.937	12.711	11.762	13.281	9.655	15.414	17.617	17.391	15.526	15.588	15.204	15.378	16.231	17.005	14.929	16.897	16.719
ENSG00000231078	-	0	0	0	0	0	0	0	0	0	0	0	0	0	0	0	0	0	0	0	0	0	0	0	0
ENSG00000231079	KIF5C-AS1	0.298	0.248	0.297	0.344	0.256	0.26	0.196	0.26	0.226	0.257	0.229	0.208	0.285	0.209	0.279	0.171	0.187	0.194	0.201	0.154	0.193	0.238	0.161	0.169
ENSG00000231080	-	0	0	0	0	0	0	0	0	0	0	0	0	0	0	0	0	0	0	0	0	0	0	0	0
ENSG00000231081	-	0.142	0	0	0	0	0	0	0	0.155	0	0	0	0	0	0.222	0	0	0	0.413	0	0	0	0	0
ENSG00000231082	LINC02655	0	0	0	0	0	0	0	0	0	0	0	0	0	0	0	0	0	0	0	0	0	0	0	0
ENSG00000231083	-	5.329	4.412	3.34	4.732	5.584	5.298	4.356	3.934	6.818	4.846	6.761	4.446	0	0	0	0	0	0	0	0.101	0	0	0	0
ENSG00000231084	RPL22P24	2.875	3.208	2.974	3.161	3.312	1.99	2.483	2.866	4.677	1.968	3.386	3.818	2.292	3.963	3.207	2.53	3.703	3.244	2.181	3.347	2.958	4.11	2.055	2.325
ENSG00000231086	TSSK1A	0.101	0.105	0.182	0	0.108	0.292	0.331	0.088	0.218	0.096	0	0.234	0	0	0.157	0.413	0.158	0.467	0.194	0.298	0.434	0.101	0.155	0
ENSG00000231087	FDPSP7	0.147	0.153	0.265	0.338	0.158	0.284	0.403	0.447	0.477	0.421	0.483	0	0.234	0.257	0.172	0	0	0.068	0.071	0.054	0.106	0	0	0.23
ENSG00000231090	MIR4422HG	0	0.04	0	0	0	0.037	0	0	0	0	0	0	0.061	0	0	0.032	0.03	0.072	0.037	0.029	0	0	0.059	0
ENSG00000231092	-	0.098	0	0.357	0	0	0.095	0.108	0	0.32	0.189	0	0.229	0	0	0	0	0	0	0	0	0	0	0	0
ENSG00000231093	TRMT1P1	0.042	0	0	0	0	0.04	0	0.036	0	0	0	0	0	0	0.033	0.068	0.033	0	0	0.062	0.06	0	0.032	0
ENSG00000231095	GYG1P3	0	0.081	0.141	0.12	0	0	0	0.068	0.084	0	0.085	0	0	0	0.061	0.064	0.061	0	0.15	0	0.056	0	0.12	0.049
ENSG00000231096	NDUFB4P3	0	0	0	0.152	0	0	0	0	0	0.38	0	0	0	0	0.155	0	0.155	0	0.191	0	0	0.198	0.152	0
ENSG00000231098	-	0.186	0	0	0.144	0	0.181	0	0	0	0	0	0	0	0	0	0	0	0	0.18	0	0	0	0	0
ENSG00000231099	BMS1P19	0	0	0	0	0	0	0.432	0	0	0	0	0	0	0	0	0	0	0	0	0	0	0	0	0
ENSG00000231100	-	0	0	0	0	0	0	0	0	0	0.222	0	0	0	0	0	0	0	0	0	0	0	0	0	0
ENSG00000231102	-	0	0.197	0.343	0.291	0.203	0	0	0	0.205	0.181	0	0.66	0	0.332	0.296	0.155	0	0	0	0	0	0.189	0.146	0
ENSG00000231103	PRAMEF30P	0	0	0	0	0	0	0	0	0	0	0	0	0	0	0	0	0	0	0	0	0	0	0	0
ENSG00000231104	-	0.431	0.539	0.234	0.598	0.835	0.92	0.474	0.828	0.374	0.496	0.664	0.301	1.513	1.06	0.674	1.701	1.218	0.962	0.916	1.278	1.118	1.295	1.062	1.465
ENSG00000231105	ECE1-AS1	0.125	0.195	0.338	0.551	0.502	0.392	0.377	0.38	0.27	0.328	0.274	0.398	1.291	2.077	1.338	1.535	1.172	1.679	1.444	0.992	0.987	1.247	0.959	1.058
ENSG00000231106	LINC01436	25.962	29.035	31.564	28.401	25.791	29.958	27.856	30.249	25.478	25.716	30.923	25.572	0	0	0	0	0	0	0	0	0	0	0	0
ENSG00000231107	LINC01508	0.266	0.046	0.08	0.171	0.143	0	0	0.155	0.096	0.043	0.049	0	2.475	2.49	2.078	2.842	1.947	1.937	2.826	2.957	2.364	1.775	2.116	2.259
ENSG00000231108	PRELID3BP11	0	0	0	0	0	0	0	0	0	0	0	0	0	0	0	0	0	0	0.156	0	0	0	0	0.101
ENSG00000231110	-	0	0	0	0	0	0	0	0	0	0	0	0	0	0	0	0	0	0	0	0	0	0	0	0
ENSG00000231112	MTHFD2P3	0	0	0.316	0	0	0	0	0	0	0	0	0	0	0	0.273	0	0	0	0	0	0.503	0.35	0	0
ENSG00000231113	LINC02976	5.022	4.821	5.541	5.253	5.737	4.031	5.347	5.818	4.425	3.911	4.831	3.921	4.754	4.406	3.738	3.932	4.307	3.427	3.864	2.965	3.73	4.947	4.288	4.343
ENSG00000231114	-	0	0	0.038	0.097	0.181	0.041	0	0.073	0	0.04	0	0	0	0	0	0	0	0	0	0	0	0	0	0
ENSG00000231119	-	0.213	0.089	0.155	0.46	0.229	0.124	0.563	0.521	0.278	0.041	0.282	0.099	0.136	0.374	0.233	0.526	0.268	0.119	0.247	0.19	0.154	0.171	0.394	0.215
ENSG00000231120	BTF3P10	2.34	1.624	1.13	1.681	1.342	2.268	2.057	2.721	2.199	2.392	1.029	2.719	0.497	1.916	1.218	2.563	2.569	0.29	1.807	2.311	2.247	2.966	1.921	2.256
ENSG00000231122	FAM25E	0.24	0	0	0	0.258	0.232	0.264	0	0.26	0	0	0.279	0.382	0.421	0.375	0	0.564	0.223	0.463	0.533	0.518	0	0.185	0
ENSG00000231123	SPATA20P1	0	0	0	0	0	0	0	0	0	0	0.581	0	0	0	0	0	0	0	0	0	0	0	0	0
ENSG00000231124	UBE2V1P11	0	0	0.245	0	0	0	0	0	0	0	0	0	0	0	0	0	0	0	0	0	0	0.271	0	0
ENSG00000231125	-	2.139	3.038	3.873	2.544	4.392	2.545	3.741	2.799	2.531	2.889	2.78	5.424	2.015	1.024	1.671	1.997	1.601	2.349	1.784	1.657	2.171	1.46	1.871	1.957
ENSG00000231128	-	0.09	0	0.082	0.069	0	0	0	0.315	0	0.086	0	0.629	0	0.475	0	0.074	0.071	0.084	0.087	0.2	0.065	0.09	0.625	0.057
ENSG00000231130	HLA-T	0	0.536	0.155	0	0	0.166	0	0.15	0	0	0.189	0.199	0.274	0.903	0.402	0.282	0.538	0.319	0.166	0.636	0.494	0.515	0.396	0
ENSG00000231131	LNCAROD	1	0.636	0.201	0.043	0.776	0.646	0.244	0.048	0.542	0.799	0.122	0	0	0	0	0	0	0	0	0	0	0	0	0
ENSG00000231132	-	0.173	1.082	0.313	0.4	0	0	0	0.151	0.188	0.166	0.381	0	0.552	0.911	0.946	0.853	0.407	0.322	1.003	0.641	1.372	0.52	0.133	0.653
ENSG00000231133	HAR1B	0.093	0.218	0.147	0.197	0.175	0.293	0.128	0.263	0.05	0.245	0.102	0.135	0	0	0	0	0	0	0	0.017	0	0	0	0
ENSG00000231134	TCF7L1-IT1	0	0	0.916	0	0	0.327	0.185	0	0	0	0.371	0	0	0	0.527	0.138	0.132	0.157	0	0	0.121	0.337	0	0.106
ENSG00000231136	-	1.765	2.068	1.198	1.867	2.135	1.71	2.425	3.079	1.675	1.48	0.728	0.769	0	0	0	0	0	0	0	0	0	0	0	0
ENSG00000231137	RBM22P5	0	0	0	0	0	0	0	0	0	0	0	0	0	0	0	0	0	0	0	0	0.044	0	0	0
ENSG00000231138	-	0.192	0	0	0	0.206	0	0	0	0	0	0	0	0	0	0	0	0	0	0	0	0	0	0	0
ENSG00000231139	-	0	0	0	0	0	0	0	0	0	0	0	0	0	0	0	0	0	0	0	0	0	0	0	0
ENSG00000231140	-	0	0	0	0	0	0	0	0	0	0	0	0	0	0	0	0	0	0	0	0	0	0	0	0
ENSG00000231141	TTTY3	0	0	0	0	0	0	0	0	0	0	0	0	0	0	0	0	0	0	0	0	0	0	0	0
ENSG00000231143	-	0	0	0	0	0	0	0	0	0	0	0	0	0	0	0	0	0	0	0	0	0	0	0	0
ENSG00000231144	EEF1A1P40	0	0	0	0	0	0	0	0	0	0	0	0	0	0	0	0	0	0.125	0	0.1	0.097	0	0	0
ENSG00000231147	ARHGAP42P2	0.108	0	0.065	0.139	0	0.105	0.079	0.063	0.039	0.173	0.198	0.042	0	0.063	0	0.03	0.085	0	0.035	0	0.026	0.072	0	0.045
ENSG00000231148	HMGB1P7	0.126	0.131	0.228	0.68	0.136	0.122	0.277	0.22	0.547	0	0.416	0.586	0	0.221	0.197	0.104	0.099	0.117	0	0	0.182	0	0.194	0
ENSG00000231149	-	0	0	0.263	0.447	0	1.125	0	0.253	0	0.278	0	0	0.463	0.509	0.227	0	0	1.618	0	0.215	0.836	0	0.447	0.548
ENSG00000231150	DNAH8-AS1	0	0	0	0	0	0	0	0	0	0	0	0	0	0	0.073	0	0	0	0	0	0	0	0	0
ENSG00000231152	MTND2P15	0	0	0	0	0	0	0	0	0	0	0	0	0	0	0	0	0	0	0	0	0	0	0	0
ENSG00000231153	-	0	0	0	0.401	0.561	0	0.573	0	0	0	0	0	0	0	0	0.857	0	0	0	0	0	0	0	0
ENSG00000231154	MORF4L2-AS1	0.666	0.463	0.603	0.94	0.358	0.395	0.61	0.323	0.321	0.532	0.488	0.043	8.674	6.884	9.741	7.145	6.269	6.81	8.47	9.077	7.252	5.816	6.382	7.449
ENSG00000231156	-	1.473	1.534	2.095	1.619	2.036	1.631	1.85	1.285	2.738	2.621	0.925	1.467	5.366	6.275	8.05	8.641	4.619	5.083	8.125	6.546	4.243	1.684	3.887	4.367
ENSG00000231158	PTP4A1P1	0	0	0	0	0	0	0	0	0	0	0	0	0	0	0	0	0	0	0	0	0.108	0	0	0
ENSG00000231159	OFD1P8Y	0	0	0	0	0	0	0	0	0	0	0	0	0	0	0	0	0	0	0	0	0	0	0	0
ENSG00000231160	KLF3-AS1	1.619	1.075	1.742	1.698	1.262	1.342	1.831	1.638	1.196	1.012	1.754	0.654	0.636	0.412	0.751	0.983	0.994	0.741	0.952	1.061	0.761	0.517	0.65	0.768
ENSG00000231162	COX11P1	0.647	1.059	0.67	0.854	0.597	0.358	0.711	0.323	0.301	0.355	0.305	0.107	0.737	0.811	0.939	0.684	0.87	0.516	0.714	0.274	1.066	0.925	0.712	0.931
ENSG00000231163	CSMD2-AS1	0.056	0.176	0.051	0.174	0.182	0	0.062	0.049	0.061	0.054	0.124	0	0	0	0	0.046	0	0	0	0	0	0	0	0
ENSG00000231164	RPL7P56	0	0	0.097	0.166	0.232	0.104	0.237	0.282	0	0.103	0.118	0.125	0	0	0.336	0	0.169	0.1	0.104	0.16	0.31	0.108	0.249	0.203
ENSG00000231165	TRBV26OR9-2	3.689	2.196	4.294	2.231	1.417	3.065	3.765	3.678	4.287	4.546	3.477	3.062	2.101	6.935	4.733	2.598	3.513	2.938	1.781	4.295	3.037	2.11	5.274	3.812
ENSG00000231166	TUBB4BP6	0	0	0	0	0	0	0	0	0	0	0	0	0	0	0	0	0	0	0	0	0	0	0	0
ENSG00000231167	YBX1P2	20.867	20.847	21.061	15.821	22.107	18.802	18.093	16.044	18.526	18.076	17.929	22.093	19.468	16.951	19.495	18.602	20.727	18.17	18.582	18.838	16.979	23.592	19.632	18.18
ENSG00000231169	EEF1B2P1	2.757	2.393	3.016	2.829	1.73	2.784	3.157	3.107	2.119	2.313	2.905	5.874	3.48	3.83	3.41	3.586	4.325	3.416	4.216	4.682	3.145	4.485	3.449	3.541
ENSG00000231170	PDK4-AS1	0.401	0.38	0.297	0.814	0.274	0.353	0.441	0.636	0.277	0.14	0.521	0.297	0.058	0.064	0.114	0.12	0.143	0.102	0.106	0.054	0.184	0	0.056	0.069
ENSG00000231171	LINC01098	0	0	0	0	0	0	0	0	0	0	0.082	0.087	0	0.131	0	0.061	0	0	0	0.055	0.054	0	0	0
ENSG00000231172	EVA1A-AS	0.456	0.475	0.236	0.451	0.49	0.189	0.215	0.284	0.212	0.687	0.072	0.151	0	0.114	0	0	0	0	0	0	0	0	0	0
ENSG00000231173	-	0.302	0	0	0	0	0	0	0.263	0	0.289	0.332	0.35	0	0	0	0	0.473	0	0.291	0	0.652	0.302	0.464	0.19
ENSG00000231175	LINC01720	0	0.073	0	0	0	0	0	0	0	0	0	0	0	0	0	0	0	0	0	0	0	0	0	0
ENSG00000231177	LINC00852	0.291	0.666	0.737	0.94	1.125	0.225	0.511	0.862	0.631	0.78	0.639	0.676	1.854	1.938	2.316	2.436	1.96	2.269	2.751	2.455	1.968	2.327	2.417	2.633
ENSG00000231178	-	0	0	0	0	0	0	0	0	0	0.061	0	0	0	0	0	0	0	0.059	0	0	0	0	0	0
ENSG00000231181	-	1.381	1.151	0.875	1.488	0.891	1.606	1.67	1.205	2.097	1.456	1.215	3.049	2.863	2.666	1.402	2.836	1.408	1.797	1.2	2.149	2.885	1.521	3.19	2.432
ENSG00000231183	-	0	0	0	0	0	0	0	0	0	0	0	0	0	0	0	0	0	0	0	0	0	0	0	0
ENSG00000231184	CCNQP3	0.249	0.26	0.339	0.576	0.268	0.484	0.411	0.544	0	0	0.549	0.29	0	0.219	0.195	0.41	0	0	0.361	0.277	0.629	0.25	0.192	0.078
ENSG00000231185	SPRY4-AS1	0	0.12	0.208	0.309	0	0.167	0.189	0.15	0.125	0.055	0.189	0.868	0	0.101	0	0.094	0	0	0.055	0.043	0.041	0	0.177	0.072
ENSG00000231187	SYT15-AS1	1.18	1.346	1.374	1.276	1.209	1.307	1.482	0.931	1.128	0.916	1.236	0.424	1.12	2.021	1.755	1.685	2.005	1.54	1.845	1.665	1.801	1.434	1.319	1.732
ENSG00000231188	-	0	0	0.148	0	0	0	0	0.143	0	0.157	0	0.381	0.261	0.288	0.128	0.269	0.643	0.152	0.158	0.486	0.472	0.328	0	0.103
ENSG00000231189	-	0	0.1	0	0.074	0	0	0.105	0.083	0	0	0.105	0	0	0	0.075	0	0	0	0	0	0	0	0	0
ENSG00000231192	OR5H1	0	0	0	0	0	0	0	0	0	0	0	0	0	0	0	0	0	0	0	0	0	0	0	0
ENSG00000231193	-	0.28	0.292	0.381	0.431	0	0	0.154	0.122	0.304	0.269	0	0	0.447	0.246	0.328	0.115	0.11	0	0.135	0.519	0.707	0.561	0.216	0.176
ENSG00000231194	FARP1-AS1	0	0.249	0	0.184	0.257	0	0.525	0	0	0	0.788	0	0	0.419	0	0	0.75	0.222	0	0	0	0	0	0.752
ENSG00000231195	IFNA11P	0	0	0	0	0	0	0	0	0	0	0	0	0	0	0	0	0	0	0	0	0	0	0	0
ENSG00000231198	-	0.456	0	0	0.234	0	0.147	0.334	0	0	0.146	0	0	0	0	0.119	0.25	0	0	0	0	0	0	0.468	0.287
ENSG00000231199	MTND5P19	0	0	0	0	0	0	0	0	0	0	0	0	0	0	0	0	0	0	0	0.032	0	0	0	0
ENSG00000231201	-	0.281	0	0.17	0.288	0.403	0.272	0.206	0	0	0	0.206	0.436	0.149	0	0.293	0.231	0.073	0.087	0.09	0.208	0.067	0	0.216	0.059
ENSG00000231202	TRGVB	0	0	0	0	0	0	0	0	0	0	0	0	0	0	0	0	0	0	0	0	0	0	0	0
ENSG00000231203	KRT8P10	2.454	2.167	1.111	0.986	2.238	2.379	2.463	1.396	2.083	1.279	1.291	1.116	0	0.094	0.125	0.088	0.084	0.149	0.309	0.079	0	0.053	0	0.101
ENSG00000231204	-	1.029	1.41	1.765	2.167	0.932	1.417	2.083	1.889	1.233	0.986	2.857	1.573	0	0	0	0	0	0	0	0	0	0.054	0	0
ENSG00000231205	ZNF826P	0	0	0	0	0	0	0	0	0	0	0	0	0	0	0	0	0	0	0	0	0	0	0	0
ENSG00000231206	HNRNPA1P25	0.247	0	0.224	0.063	0.089	0	0.181	0.287	0	0	0.091	0	0	0.289	0.064	0	0.065	0.077	0	0.122	0.059	0	0.063	0.052
ENSG00000231207	-	0	0	0	0	0	0.211	0	0	0.236	0	0	0	0.347	0	0	0	0	0.606	0	0	0	0	0	0.274
ENSG00000231208	ZBTB46-AS1	0	0	0.131	0	0	0.14	0.318	0.253	0	0	0.159	0	0	0.254	0.113	0	0.114	0	0.14	0.215	0	0	0	0.091
ENSG00000231210	COMETT	0.059	0.061	0	0	0	0.057	0	0.103	0	0	0.065	0.205	0	0.103	0.046	0	0	0.055	0	0.044	0.042	0	0	0
ENSG00000231211	RPL17P49	0	0.196	0	0.145	0	0	0	0.164	0	0	0.207	0	0	0	0	0	0	0	0	0.139	0	0	0	0
ENSG00000231212	-	0	0	0	0	0	0	0	0	0	0	0	0	0	0	0.111	0.117	0.111	0	0	0	0.205	0	0	0
ENSG00000231213	PLSCR5	0	0	0	0	0	0	0	0	0	0	0	0	0	0	0.055	0.058	0	0	0	0	0.051	0	0	0
ENSG00000231216	GS1-600G8.3	0	0	0	0	0	0	0	0	0	0	0	0	0	0	0	0	0	0	0	0	0	0	0	0
ENSG00000231219	PRAMEF32P	0	0	0	0	0	0	0	0	0	0	0	0	0	0	0	0	0	0	0	0	0	0	0	0
ENSG00000231221	LINC01593	0	0	0	0	0	0.193	0.219	0	0	0	0.219	0	0	0	0	0	0	0	0	0	0	0.398	0	0
ENSG00000231222	ARF4P4	0.594	0	0.807	0.457	0.319	0.144	0.163	0.259	0.322	0	0.816	0	0	0	0	0	0	0	0	0	0	0	0	0
ENSG00000231226	TRIM31-AS1	0	0	0	0	0	0	0	0	0	0	0	0	0.224	0.247	0.11	0.231	0.221	0.523	0.136	0.104	0.405	0	0	0.265
ENSG00000231227	-	0	0	0	0	0	0	0	0	0.182	0	0	0	1.606	2.062	1.573	1.93	1.448	2.339	1.459	1.99	1.934	1.176	0.775	2.111
ENSG00000231228	ARPP19P1	0.228	0.949	0.825	0	0	0.662	0.25	0.397	0	1.092	0.751	0.794	0	0	0.534	0.374	0.357	0.423	0.66	0.169	0.164	0.684	0.175	0.716
ENSG00000231231	LINC01423	0	0	0.115	0.098	0	0	0	0	0	0	0.14	0	0	0	0	0	0	0	0	0	0	0	0	0
ENSG00000231232	-	0	0	0	0	0	0	0	0.2	0	0	0	0	0	0	0	0	0	0	0	0	0	0	0	0
ENSG00000231233	CFAP58-DT	1.087	1.203	0.861	1.308	0.585	0.922	0.971	0.949	1.179	0.586	1.42	2.843	1.192	1.67	2.919	1.228	2.878	1.895	2.034	2.216	2.007	1.837	2.407	1.624
ENSG00000231234	SKP1P1	0	0.164	0	0.122	0	0	0	0	0	0	0.347	0	0	0	0.123	0	0	0	0.152	0.117	0.114	0.158	0.122	0
ENSG00000231235	CTNNBL1P1	0.047	0	0	0.036	0	0	0	0	0	0	0	0	0	0	0	0	0	0	0	0	0	0	0	0
ENSG00000231236	-	0.119	0.031	0.027	0.068	0.096	0.057	0.065	0.078	0	0.057	0.098	0	0	0	0	0	0	0	0	0	0	0	0	0
ENSG00000231237	OR6K1P	0	0	0	0	0	0	0	0	0	0	0	0	0	0	0	0	0	0	0	0	0	0	0	0
ENSG00000231238	LINC00349	0	0	0	0	0	0	0	0	0	0	0	0	0	0	0	0	0	0	0	0	0	0	0	0
ENSG00000231240	KLF2P1	68.909	62.97	86.334	114.96	59.997	68.729	104.24	100.179	56.338	54.333	85.862	26.519	0	0	0	0.061	0	0.069	0	0	0	0	0.057	0
ENSG00000231241	RPS3AP3	0.319	1.661	1.444	0.246	0.686	0.618	0	0.557	0.346	0.917	0	0	1.526	2.239	0.997	0.262	0.5	1.779	1.232	0.473	0.689	0.639	0.491	0.401
ENSG00000231243	-	0	0	0	0	0	0	0	0	0	0	0	0	0	0	0	0	0	0	0	0	0	0	0	0
ENSG00000231244	PSMC1P3	0.234	0.732	0.636	0.721	0.504	0.341	0.579	0.766	0.508	0.73	0.708	0.272	0.747	0.514	0.961	0.674	0.873	0.381	0.848	0.564	0.76	0.997	0.902	0.884
ENSG00000231245	C1DP1	1.152	1	1.043	1.774	1.446	0.745	1.478	0.838	1.042	1.289	0.845	2.232	1.531	2.022	0.6	0.631	1.205	0.714	2.04	1.565	0.692	1.346	1.331	0.362
ENSG00000231246	LINC02884	0.028	0.072	0.062	0.18	0.059	0.04	0.182	0.12	0.045	0.066	0.015	0.032	0	0	0.011	0	0	0	0.013	0	0	0	0.021	0
ENSG00000231248	FAM242D	0	0	0	0	0	0.099	0	0	0	0	0	0	0	0	0	0	0	0	0	0	0	0	0	0
ENSG00000231249	ITPR1-DT	1.16	0.814	1.196	1.266	1.218	1.098	1.067	1.27	1.287	1.292	1.245	0.439	1.419	1.42	1.643	1.13	1.375	1.178	1.667	1.199	1.049	0.864	0.996	0.984
ENSG00000231251	-	0	0	0	0	0	0	0	0	0	0	0	0	0	0	0	0	0	0	0	0	0	0	0	0
ENSG00000231252	-	0	0.034	0	0.025	0	0.064	0	0	0	0	0	0	0.368	0.058	0.051	0.027	0.181	0.092	0.095	0.171	0.119	0.066	0.051	0.083
ENSG00000231253	LINC01640	0	0	0	0.107	0	0.045	0	0.081	0	0	0	0.054	0	0.163	0.072	0	0.036	0.086	0	0	0	0.046	0	0.029
ENSG00000231254	PCED1CP	0	0	0.089	0	0	0	0	0	0.107	0	0	0	0	0	0	0	0	0	0	0	0	0	0	0.062
ENSG00000231255	-	1.148	0	0.78	0.221	0	0	0.631	0.501	0	0	0.316	0.334	0.458	0	0	0.707	0	0	0	0.425	0	0	0	0
ENSG00000231256	CFAP97D1	0.246	0.192	0.074	0.142	0.132	0.119	0.158	0.125	0.089	0.236	0.248	0.143	0.033	0.252	0.032	0.084	0.097	0.019	0.04	0.076	0.044	0.082	0.142	0.077
ENSG00000231258	ZSWIM5P2	0.038	0.039	0	0.117	0	0	0.125	0.033	0.041	0	0.042	0	0	0	0.03	0	0	0	0	0	0	0	0	0
ENSG00000231259	ANAPC1P2	0	0	0	0	0	0	0	0	0	0	0	0	0	0	0	0	0	0	0	0	0	0	0	0
ENSG00000231261	HMGN2P10	0	0.303	0.264	0	0	0	0	0.762	0	0	0	0	0	0	0	0	0	0.271	0	0.216	0	0	0	0
ENSG00000231264	ARAFP1	0	0	0	0	0	0	0	0	0	0	0	0	0	0	0.199	0	0	0	0	0	0	0	0	0
ENSG00000231265	TRERNA1	0	0	0	0	0.18	0	0	0	0	0	0	0	0	0	0	0	0	0	0	0	0	0	0	0
ENSG00000231266	-	0	0	0	0	0	0	0	0	0	0	0	0	0	0	0	0	0	0	0	0	0	0	0	0
ENSG00000231270	COBLP1	0	0.089	0	0.131	0	0.165	0	0	0	0	0	0	0	0	0	0	0	0.079	0.165	0	0.061	0	0	0
ENSG00000231271	-	0	0	0	0	0	0	0	0	0	0	0	0	0	0	0	0	0	0.248	0	0	0	0	0	0
ENSG00000231272	-	0.342	0	0.155	0	0	0.331	0.939	0.298	0.741	0.491	0.376	0	0	0.3	0.133	0	0.268	0.635	0.165	0.38	0.246	0.171	0.131	0.107
ENSG00000231274	SBK3	0.851	1.583	3.412	3.509	1.307	1.532	2.205	2.651	2.11	0.991	2.406	1.625	0	0	0	0	0	0	0	0	0	0	0	0
ENSG00000231276	E2F4P1	0	0	0	0	0	0	0.075	0	0	0	0	0	0	0	0	0	0	0	0	0	0	0	0	0
ENSG00000231278	OR9S24P	0	0	0	0	0	0	0	0	0	0	0	0	0	0	0	0	0.15	0.178	0	0	0	0	0	0
ENSG00000231280	SALL4P6	0	0	0	0	0	0	0	0	0	0	0	0	0	0	0	0	0	0	0	0	0	0	0	0
ENSG00000231290	APCDD1L-DT	22.693	23.664	19.428	17.803	26.643	23.275	23.07	22.099	35.408	33.964	23.271	53.046	0.094	0.103	0.206	0.072	0.046	0.082	0.113	0.043	0.021	0.147	0.113	0.111
ENSG00000231291	-	0.461	0.528	0.626	0.922	0.396	0.268	0.658	0.763	0.799	0.221	0.456	0.214	0	0	0	0	0	0	0	0	0	0	0	0
ENSG00000231292	IGKV1OR2-108	0.437	0.683	0.594	0.337	0	0	0.481	0.954	0.237	0.629	0.24	0.508	0.349	0	0.171	0.18	0.172	0	0.634	0.324	0.315	0	0.673	0.688
ENSG00000231293	RPL36AP6	0	0	0	0	0	0	0	0	0	0	0	0	0	0	0	0	0	0	0	0	0	0	0	0
ENSG00000231295	-	0	0	0	0	0	0	0	0	0	0	0	0	0.225	0.248	0	0	0.111	0	0	0	0	0	0	0
ENSG00000231296	-	0.247	0.771	0	0.19	0.796	0.239	0.542	0	0.268	0.473	0	0.573	0	0	0.193	0.203	0.193	0	0.715	0.548	0	0.247	0.57	0.31
ENSG00000231297	-	0	0	0.068	0	0.16	0	0	0	0	0	0	0.087	0	0	0	0	0	0	0	0.055	0	0	0	0
ENSG00000231298	MANCR	0.354	0.421	0.412	1.167	0.435	0.392	0.666	1.146	0.384	0.387	0.944	1.35	0	0	0.118	0.042	0.04	0.047	0.049	0.037	0	0.152	0.039	0.064
ENSG00000231299	SEPTIN14P24	0.429	0	0.388	0.66	1.845	0.416	0.943	1.497	0.93	0.411	0	0	0	0	0.335	0	0	0	0	0	0	0	0	0
ENSG00000231300	EZH2P1	0.531	0	0	0.204	0.856	0.257	0	0	0	0	1.167	0	1.269	1.397	0.622	0.654	0.832	2.465	0.769	1.966	1.338	0.531	1.225	1.502
ENSG00000231301	RPL13AP	0.745	0.31	0.27	0.459	0.321	1.156	0.655	1.43	0.97	0.429	0.328	0.173	0.475	0.785	0.349	1.102	0.468	0.277	0.72	0.11	0.859	1.044	0.115	0.937
ENSG00000231302	RPL36P2	0	0	0	0	0	0	0	0	0	0	0	0	0	0	0	0	0	0	0	0	0	0	0	0
ENSG00000231304	SGO1-AS1	0.326	0.339	0.383	0.276	0.21	0.284	0.394	0.398	0.283	0.187	0.143	0.189	0.208	0.229	0.153	0.134	0.128	0.242	0.252	0.362	0.211	0.261	0.201	0.061
ENSG00000231305	-	1.086	1.333	1.159	1.403	0.751	0.94	0.895	1.116	0.757	0.892	1.151	0.901	9.768	9.186	10.478	9.875	9.822	9.693	11.158	9.768	10.782	10.712	10.806	10.22
ENSG00000231307	RPS3P2	0.33	0.115	0.598	0.678	0.355	0.427	0.363	0.576	0	0.106	0.605	0.512	0.176	0	0.344	0.271	0.173	0	0.213	0.408	0.079	0.22	0	0.139
ENSG00000231310	TBL1XR1-AS1	0.098	0.204	0.266	0.151	0	0.095	0	0	0.106	0.094	0.215	0.569	0	0	0.153	0.322	0	0.091	0	0.145	0	0.098	0	0.123
ENSG00000231311	PRYP2	0	0	0	0	0	0	0	0	0	0	0	0	0	0	0	0	0	0	0	0	0	0	0	0
ENSG00000231312	MAP4K3-DT	2.174	2.284	2.669	2.595	1.902	2.411	2.329	2.427	2.478	2.19	2.188	1.627	4.407	4.397	4.159	4.269	4.075	3.955	5.035	4.573	4.38	4.057	3.433	3.998
ENSG00000231313	CLIC1P1	2.773	3.554	2.221	2.708	2.752	3.618	2.11	3.07	2.198	2.964	3.048	1.983	0.51	1.123	1.249	0.701	0.753	0.991	1.236	0.948	1.075	1.494	0.657	0.939
ENSG00000231316	-	0	0	0	0	0	0	0	0	0	0	0	1.059	0	0	0	0	0	0	0	0	0	0	0	0.286
ENSG00000231317	-	0.357	0.33	0.538	1.129	0.17	0.307	0.523	1.037	0.172	0.304	0.479	1.059	0	0	0	0	0	0	0	0	0	0	0.031	0
ENSG00000231322	RPL13AP17	0	0	0	0	0	0	0	0	0	0.039	0	0	0	0	0	0.033	0.064	0	0.079	0.03	0.029	0	0	0
ENSG00000231324	-	0.068	0.213	0.062	0.052	0	0	0	0	0.074	0.131	0.075	0	0	0	0.053	0.112	0.16	0.127	0.066	0.05	0.049	0	0.21	0.129
ENSG00000231326	LINC02662	0	0	0	0	0	0	0	0	0	0	0	0	0	0	0	0	0	0	0	0	0	0	0	0
ENSG00000231327	LINC01816	4.791	4.177	6.354	5.059	5.751	3.672	5.265	5.053	4.955	6.194	5.145	5.696	6.75	6.842	8.962	8.054	7.251	7.35	9.897	7.181	6.902	8.251	7.804	7.708
ENSG00000231328	TPT1P7	0	0	0	0	0	0	0	0	0	0.143	0	0	0	0	0	0	0	0	0	0	0	0	0	0
ENSG00000231329	-	0.186	0.291	0.506	0.358	0.601	0.361	0.512	0.731	0.505	0.268	0.41	1.299	0.891	0.49	0.727	0.918	0.657	1.385	0.899	0.414	0.939	0.746	0.215	0.527
ENSG00000231331	-	18.539	15.673	21.523	29.374	19.701	18.391	26.608	21.878	17.979	14.007	21.341	6.336	0	0	0	0	0	0	0	0	0	0	0	0
ENSG00000231332	OOEP-AS1	0.5	0	0.453	0.257	0	0	0.55	0.145	0.362	0.16	0	0.194	0	0	0	0	0	0	0	0	0	0	0	0
ENSG00000231333	RPL34P6	0.448	0	1.216	1.378	0.963	0.434	0.246	0.39	0.728	1.287	0.492	0.26	0.714	0.785	0.35	0.368	0.175	0.208	0.648	1.658	0.322	1.12	0.172	0.563
ENSG00000231334	EML6-AS1	0	0	0.233	0.395	0	0	0.282	0	0.139	0	0	0	0	0.225	0	0.211	0.101	0	0.248	0.19	0.185	0	0	0.081
ENSG00000231336	-	0	0.442	0.192	0	0.228	0	0.233	0.185	0	0.203	0	0.246	0	0	0.166	0	0	0.394	0	0	0	0	0	0
ENSG00000231340	ACTG1P10	1.713	1.858	1.809	2.526	1.688	2.006	1.882	2.614	1.316	2.599	2.354	0.332	1.024	0.626	0.613	0.528	0.56	0.729	0.758	0.529	0.771	1	0.989	0.673
ENSG00000231341	VDAC1P6	0.903	1.223	1.063	0.695	1.262	1.4	0.794	0.394	0.979	1.039	1.092	0.525	1.296	1.109	0.705	0.668	0.637	0.923	1.657	0.468	0.781	0.813	0.556	1.022
ENSG00000231344	-	0.442	0.922	0.2	1.362	1.189	0.858	1.702	1.158	1.44	0.636	0.486	0.514	1.763	0.388	1.728	1.272	1.041	1.645	1.923	0.82	0.956	0.443	1.192	1.252
ENSG00000231345	BEND3P1	12.914	12.257	11.591	12.047	13.467	12.572	13.61	12.801	15.221	15.568	11.801	7.991	0.134	0.196	0.153	0.344	0.197	0.26	0.162	0.228	0.201	0.168	0.215	0.193
ENSG00000231346	LINC01160	0.345	0.36	1.251	0.266	0.836	0.419	0.664	0.527	0.843	0.579	0.76	2.107	1.515	1.212	1.821	1.135	2.506	1.766	1.501	1.92	1.68	2.161	1.861	1.63
ENSG00000231349	-	0	0	0	0	0	0	0	0	0	0	0	0	0	0	0	0.092	0	0	0.108	0	0	0	0	0
ENSG00000231351	WBP1P1	6.115	7.165	8.443	7.766	7.891	5.335	7.226	6.668	4.312	6.155	6.387	4.264	7.8	4.829	7.522	6.908	8.152	5.541	5.757	6.117	8.59	8.875	6.708	4.904
ENSG00000231353	-	0	0	0	0	0	0	0	0	0	0	0	0	0	0	0	0	0	0	0	0	0.214	0	0	0
ENSG00000231355	-	0.116	0	0	0.178	0	0	0	0.101	0	0	0.255	0.135	0.185	0.407	0	0.286	0	0.215	0	0.344	0.752	0.116	0.178	0.292
ENSG00000231356	MTFR1P1	0	0	0	0	0	0	0	0	0	0	0	0	0	0	0	0	0	0	0	0	0	0	0	0
ENSG00000231357	-	0	0.4	0.869	0.296	0	0	0.422	0.168	0.208	0.736	0	0.223	0.306	0.337	0.15	0.316	0	0	0.185	0	0	0	0.296	0.242
ENSG00000231358	-	20.441	16.097	21.924	22.035	15.778	17.397	24.424	21.807	13.597	14.474	20.986	5.463	0	0	0	0	0	0	0	0	0	0	0	0
ENSG00000231359	-	1.009	0.263	2.97	1.553	0.543	0	1.109	1.1	0.274	0.484	3.329	1.173	2.816	3.984	3.547	4.145	3.561	3.282	1.949	4.113	3.998	2.273	2.719	3.015
ENSG00000231361	RPS29P23	0	0	0	0	0	0	0	0	0	0	0	0	0	0	0	0	0	0	0	0	0	0	0	0
ENSG00000231362	-	0.495	0	0.448	0	0	0	0	0	0	0	0	0	0	0	0.387	0.407	1.164	0.92	0.478	0	0.357	0	0	0.623
ENSG00000231364	LINC01712	0	0	0	0	0	0	0	0.049	0	0	0	0	0	0	0	0	0	0	0	0	0	0	0	0
ENSG00000231365	WARS2-AS1	13.522	12.46	13.246	13.17	11.388	12.325	13.875	14.294	13.162	11.822	13.182	6.138	16.968	18.744	16.448	16.011	16.567	16.332	17.226	16.641	18.652	17.762	17.646	17.383
ENSG00000231366	RPS26P40	0	0	0	0	0	0	0	0	0	0	0	0	0	0	0	0	0	0	0	0	0	0	0	0
ENSG00000231367	LINC02613	0.545	0.568	0.37	0.594	0.586	0.88	0.549	0.753	0.443	0.348	0.599	0.422	0.652	0.717	0.532	0.672	0.57	1.055	0.219	0.875	0.458	0.409	0.594	0.857
ENSG00000231368	RPSAP40	0	0	0	0	0	0	0	0	0	0	0	0	0	0	0	0	0	0	0	0	0	0	0	0
ENSG00000231369	-	17.231	12.242	15.117	15.728	12.353	16.184	14.975	10.603	10.287	11.78	13.217	17.695	16.398	13.125	14.709	13.058	15.188	9.558	10.447	11.579	13.759	27.005	12.853	11.846
ENSG00000231371	AKR1B1P8	0	0	0	0	0	0	0	0	0	0	0	0	0	0	0	0	0.065	0	0	0	0	0	0	0
ENSG00000231373	GNA14-AS1	0	0	0	0	0	0	0	0	0	0	0	0	0	0	0	0	0	0	0	0	0	0.128	0	0
ENSG00000231375	CDY17P	0	0	0	0	0	0	0	0	0	0	0	0	0	0	0	0	0	0	0	0	0	0	0	0
ENSG00000231376	HMGN2P16	0	0	0	0	0	0	0	0	0	0	0	0.344	0	0	0	0	0.232	0	0	0	0	0	0	0
ENSG00000231378	NDUFAF4P4	0	0.32	0.278	0.118	0	0	0	0	0.167	0.442	0.676	0.357	0.49	0	0.24	0.126	0.121	0.429	0.149	0.342	0.111	0	0.118	0.193
ENSG00000231381	RNF2P1	0	0	0	0.118	0.164	0	0.084	0.067	0	0	0	0.089	0.366	0.134	0.895	0.691	0.42	0.213	0.517	0.68	0.606	0.383	0.294	0.529
ENSG00000231382	NBPF21P	0.053	0.055	0	0.082	0.172	0.052	0	0.046	0.115	0.051	0.059	0	0	0	0	0	0	0	0	0	0	0	0.041	0
ENSG00000231383	FGF12-AS1	0	0	0.121	0.307	0	0	0	0	0	0.255	0.146	0	0	0	0	0.109	0.313	0.124	0.129	0	0	0	0	0.167
ENSG00000231384	-	0	0	0.137	0.116	0	0	0	0	0	0	0	0	0	0.265	0.236	0.124	0	0	0	0.224	0	0	0.116	0.095
ENSG00000231386	MOB4P1	0.114	0.356	0.413	0.088	0.123	0.221	0.627	0	0.371	0.109	0.502	0.133	0.545	0.6	0.267	0.468	0.089	0.318	0.22	0.169	0.657	0.571	0.088	0.502
ENSG00000231388	FMN2P1	0	0	0	0	0	0	0	0	0	0	0	0	0	0	0.037	0.039	0.037	0.044	0	0	0	0	0	0
ENSG00000231389	HLA-DPA1	0.86	0.88	0.849	1.017	0.578	0.908	0.912	0.898	0.967	0.795	1.064	0.982	4.238	4.772	3.996	3.85	4.59	4.24	3.679	4.052	4.748	3.906	4.684	4.078
ENSG00000231390	SNX18P8	0	0	0	0.068	0.095	0.086	0.291	0	0.192	0	0.097	0	0	0	0	0	0	0	0.085	0.131	0.191	0	0.136	0
ENSG00000231392	-	0.947	0	0	0	0	0	0	0	0	0	0	0	0	0	0	0	0	0	0	0	0	0	0	0
ENSG00000231393	-	0.569	0.592	1.235	1.313	0.489	0.882	0.75	0.496	0.987	0.981	0.875	0.264	0.906	0.2	0.888	1.121	0.624	0.528	0.769	1.095	0.491	0.228	0.875	1.001
ENSG00000231394	-	0	0.296	0	0.219	0	0	0.781	0.124	0.154	0	0.156	0	0	0	0.111	0.117	0	0.132	0	0.105	0.102	0.142	0	0
ENSG00000231395	ARL4AP4	1.192	1.087	1.754	2.179	1.122	0.867	2.13	0.91	0.97	1	0.819	1.212	1.188	1.046	1.746	1.592	0.818	1.801	1.727	0.663	1.074	1.343	1.492	0.937
ENSG00000231396	USP17L10	0	0.05	0.044	0	0	0	0	0.042	0	0	0	0	0	0	0	0	0	0	0	0	0	0	0	0
ENSG00000231397	-	1.016	1.058	0.307	0.521	0.364	0.656	0.744	0.591	1.102	1.298	0.372	0	0	0.594	0	0.278	0.531	0.315	0.327	1.756	0.244	1.695	0.261	0.639
ENSG00000231398	-	0	0.22	0	0.163	0	0.41	0	0.369	0.229	0	0	0	0	1.113	0.661	0.521	0.332	0.197	0.408	0.157	0.305	1.059	0.488	0
ENSG00000231399	SNRPEP8	0	0	0	0	0	0	0	0	0	0	0	0	0	0	0	0	0	0	0	0	0	0	0	0
ENSG00000231401	-	0.077	0.201	0.209	0.475	0.207	0.411	0.127	0.168	0.084	0.074	0.127	0.045	0.123	0.135	0.211	0.19	0.121	0.036	0.186	0.114	0	0.077	0.059	0.097
ENSG00000231402	WASF5P	0	0	0	0	0	0	0	0	0	0	0	0	0	0	0	0	0	0	0	0	0	0	0	0
ENSG00000231403	-	0	0	0	0	0	0	0	0	0	0	0	0	0	0	0.193	0	0.097	0	0	0	0	0	0.095	0
ENSG00000231404	RAC1P3	0	0	0	0.102	0	0	0	0	0	0	0	0	0	0	0	0	0.104	0	0	0	0	0	0.205	0.084
ENSG00000231405	-	1.959	1.02	1.034	1.131	0.527	2.373	1.076	1.851	1.062	1.565	1.615	0	0	0	0	0	0	0	0	0	0	0	0	0
ENSG00000231407	GORAB-AS1	0.079	0.193	0.096	0.142	0.256	0.077	0.348	0.092	0.086	0.076	0.058	0.061	0.253	0.742	0.516	0.347	0.559	0.417	0.51	0.529	0.381	0.397	0.753	0.382
ENSG00000231409	-	19.608	19.656	19.084	18.674	13.969	20.431	18.588	14.538	10.634	11.982	18.594	23.07	32.043	52.038	37.709	40.269	35.942	35.303	40.471	36.682	36.546	39.986	35.848	33.453
ENSG00000231411	DUX4L31	0	0	0	0	0	0	0	0	0	0	0	0	0	0	0	0	0	0	0	0	0	0	0	0
ENSG00000231412	-	0.214	0.335	0.194	0	0.23	0.104	0.118	0.093	0.348	0	0.353	0	0	0	0.084	0.088	0	0	0.103	0.159	0	0	0	0
ENSG00000231413	-	0	0	0	0.61	0	0	0.291	0.231	0	0	0	0	0	0	0	0	0	0	0.255	0	0	0	0	0
ENSG00000231414	RPL39P15	40.088	41.236	39.43	37.327	36.722	36.458	35.358	35.832	31.672	20.399	40.266	50.61	192.527	207.547	203.692	167.097	199.094	160.966	196.891	141.903	155.078	189.22	186.679	179.615
ENSG00000231416	-	0	1.711	0.637	0.361	0	0	0.774	0.409	0.255	0.45	0.258	0.818	0.748	0.824	0.55	0.193	0.736	1.308	0.68	0.522	1.014	0	0.181	0.148
ENSG00000231417	IRX1P1	0	0	0	0	0	0	0	0	0	0	0	0	0	0	0	0	0	0	0	0	0	0	0	0
ENSG00000231418	-	0.072	0	0	0	0	0	0	0	0	0	0	0	0	0	0	0	0	0	0	0	0	0	0	0
ENSG00000231419	LINC00689	2.588	2.678	2.194	2.106	2.57	2.7	2.047	2.114	3.415	2.465	2.374	1.915	0	0.029	0	0.014	0.013	0	0.032	0	0.012	0	0.025	0
ENSG00000231420	LINC01817	0	0	0	0	0	0	0	0	0	0	0	0	0	0	0	0	0	0	0	0	0	0	0	0
ENSG00000231421	-	0	0	0.052	0.088	0	0	0	0	0.062	0	0	0	0.091	0	0	0	0	0	0.11	0	0.082	0	0.088	0
ENSG00000231422	LINC01516	0	0	0.023	0	0	0	0.142	0.068	0.028	0.025	0	0	0	0	0	0	0	0	0	0	0	0.026	0	0
ENSG00000231423	RAB9AP5	0	0	0	0	0	0	0	0	0	0	0	0	0	0	0	0	0	0	0	0	0	0	0	0
ENSG00000231424	-	0.017	0.087	0.046	0.065	0.09	0.081	0.018	0.044	0	0.032	0	0.078	0.375	0.648	0.643	0.676	0.514	0.577	0.47	0.585	0.508	0.504	0.427	0.591
ENSG00000231426	FILNC1	0	0	0	0	0	0	0	0	0	0	0.057	0	0	0	0	0	0	0	0	0	0	0	0	0
ENSG00000231427	LINC01445	0.025	0	0.034	0.019	0	0	0.014	0.022	0	0	0	0	0	0.044	0	0.01	0	0	0.012	0	0	0	0	0
ENSG00000231428	LINC00396	0	0	0	0	0	0	0	0	0	0	0.193	0	0	0	0	0	0	0	0	0	0	0	0	0
ENSG00000231431	FAR2P4	43.11	43.735	57.69	71.544	39.183	43.512	62.511	62.592	39.522	39.146	54.887	13.925	0	0	0.027	0	0	0	0	0	0	0.07	0.027	0
ENSG00000231434	HSP90AA3P	1.817	2.672	1.613	1.508	1.647	1.278	1.488	1.461	2.125	1.947	1.645	1.78	3.011	3.626	2.532	3.015	3.632	3.94	3.096	3.458	3.85	4.85	3.73	3.294
ENSG00000231436	RBMY3AP	0	0	0	0	0	0	0	0	0	0	0	0	0	0	0	0	0	0	0	0	0	0	0	0
ENSG00000231437	LINC01750	0.805	0.341	1.595	1.898	0.866	0.683	1.549	1.998	0.246	0.41	0.719	0.234	0.201	0.177	0.098	0.207	0.138	0.281	0.316	0.112	0.127	0.101	0.097	0.206
ENSG00000231439	WASIR2	0.879	1.068	1.194	0.846	0.945	1.278	0.725	0.831	0.397	0.421	0.805	0.511	18.335	16.837	17.162	19.436	19.53	19.195	15.207	18.506	18.731	19.648	20.92	18.429
ENSG00000231440	-	0	0	0	0	0	0	0	0	0	0	0	0	0	0	0	0	0.179	0	0	0	0	0	0	0
ENSG00000231441	DST-AS1	0.176	0.551	0.479	0.746	0.284	0.598	0.775	0.154	0.191	0.422	0.194	0.102	2.67	1.701	2.271	1.665	2.626	3.112	2.468	2.416	3.682	2.823	1.832	2.217
ENSG00000231442	LARP1BP1	0	0	0	0	0	0	0	0	0	0.054	0	0	0	0	0	0	0.045	0	0	0	0	0	0	0
ENSG00000231443	-	2.611	2.978	2.983	4.066	2.005	2.531	3.075	3.362	2.023	2.324	2.46	1.589	3.667	3.818	4.563	4.085	2.925	2.715	3.421	3.5	3.806	3.297	3.732	2.698
ENSG00000231445	TIMM8AP1	0	0	0	0	0	0	0	0	0	0	0	0	0	0	0	0	0	0	0	0	0	0	0	0
ENSG00000231447	-	0	0	0	0	0	0	0	0	0	0	0	0	0	0	0	0	0	0	0	0	0	0	0	0
ENSG00000231449	-	0	0.347	0	0	0	0	0	0	0	0	0	0	0	0	0	0.137	0	0	0	0	0	0	0.257	0
ENSG00000231453	LINC01305	0	0	0	0.019	0	0	0.054	0.043	0	0	0	0.029	0.236	0.13	0.116	0.203	0.31	0.115	0.095	0.238	0.285	0.025	0.171	0.202
ENSG00000231454	-	2.719	0.283	1.969	1.046	1.754	1.317	0.896	1.66	1.769	3.909	0.897	1.58	0	0	0	0	0.213	0	0	0	0	0	0	0
ENSG00000231458	RNASEH1P2	2.15	1.73	1.77	1.354	1.051	1.042	1.719	1.449	1.908	1.405	0.967	1.363	0.467	0.857	0.229	0.723	0.766	0.363	0.377	0.507	0.563	0.391	0.527	0.43
ENSG00000231460	-	0.216	0.112	0.098	0.208	0.116	0.157	0.119	0.141	0	0.052	0.356	0	0.086	0.095	0.084	0.044	0.042	0.1	0.052	0	0.156	0	0.042	0.068
ENSG00000231461	HLA-DPA2	0	0	0	0.081	0	0	0	0	0	0	0	0	0.168	0	0.082	0	0.083	0.098	0	0	0.076	0	0.081	0
ENSG00000231464	-	0.622	0.712	1.013	1.196	0.267	0.542	0.957	0.759	0.472	0.775	1.025	0.65	0.297	0.218	0.534	0.255	0.39	0.347	0.3	0.322	0.403	0.373	0.239	0.313
ENSG00000231466	-	7.919	7.938	7.707	10.284	7.344	8.731	12.185	11.483	7.408	6.642	8.924	5.176	4.103	3.821	3.556	3.659	2.639	3.127	3.154	3.667	3.137	2.378	4.572	3.424
ENSG00000231467	-	0	0	0	0.256	0	0	0	0.29	0	0	0.183	0	0	0	0	0	0	0	0	0	0	0	0	0
ENSG00000231468	PRDX3P2	1.643	2.237	2.631	2.334	1.631	1.102	3.194	2.645	1.645	2.665	3.195	1.909	3.425	6.208	5.23	4.671	2.576	4.11	3.05	4.119	4.096	2.782	3.599	2.941
ENSG00000231470	HMGB3P2	0	0	0	0	0	0	0	0	0	0	0	0	0	0	0	0	0	0	0	0	0.095	0	0	0.083
ENSG00000231471	HMGN2P34	0	0	0	0	0	0	0	0	0	0	0.316	0	1.373	0.504	0.448	0.236	0.45	0.267	0.831	0.425	0.413	0.575	0	0.722
ENSG00000231473	RB1-DT	0.093	0.242	0.126	0.394	0.1	0.045	0.358	0.365	0.151	0.178	0.256	0.108	0.445	0.49	0.69	0.458	0.401	0.346	0.719	0.448	0.436	0.233	0.43	0.585
ENSG00000231475	IGHV4-31	0	0	0	0	0.194	0	0	0.157	0	0	0	0	0	0	0	0	0	0	0	0	0	0	0	0
ENSG00000231476	-	0	0	0	0	0	0.514	0	0	0.192	0	0	0	0	0	0.276	0	0	0	0	0	0	0	0	0
ENSG00000231477	-	0	0	0	0	0	0	0	0	0	0	0	0	0	0	0	0	0	0	0	0	0	0	0.109	0
ENSG00000231478	FCF1P9	0	0	0	0	0	0	0	0	0	0	0	0	0	0	0	0	0	0	0	0	0	0	0	0
ENSG00000231480	SNRPGP13	0	0	0.395	0.336	0	0	0.479	0	0	0	0	0	0	0	0	0	0	0	0	0	0	0	0	0
ENSG00000231482	-	0.073	0.076	0.132	0.196	0.039	0	0.08	0.095	0.039	0	0.16	0	0.058	0	0.085	0.03	0	0	0.07	0.027	0.026	0	0	0.069
ENSG00000231484	-	0.19	0.198	0.343	0.146	0.408	0.184	0	0	1.029	0.546	0.209	0	0	0	0	0	0	0	0	0	0	0	0	0
ENSG00000231487	-	0	0	0	0	0	0	0	0	0	0	0	0	0	0	0	0	0	0	0	0	0	0	0	0
ENSG00000231489	-	0	0	0	0	0	0	0	0	0	0	0	0	0	0	0	0	0	0	0	0	0	0	0	0
ENSG00000231490	RPL7L1P2	0	0	0.095	0.322	0	0.101	0	0	0	0	0	0	0	0	0.082	0	0	0	0	0	0	0.105	0	0
ENSG00000231491	JKAMPP1	0	0	0	0	0	0	0	0	0	0	0	0	0	0	0.066	0	0	0	0	0	0	0	0	0
ENSG00000231492	-	0	0	0	0	0	0	0	0	0	0	0	0	0	0	0	0	0	0	0.115	0	0	0	0	0
ENSG00000231494	RPL21P35	0	0	0	0	0	0	0	0.146	0	0	0	0.194	0	0	0	0	0	0.155	0	0	0	0	0	0
ENSG00000231495	-	0	0	0	0	0	0	0	0	0	0	0	0	0	0	0	0	0	0	0	0	0	0	0	0.422
ENSG00000231496	-	0	0	0	0	0	0	0	0	0	0	0	0	0	0	0	0	0	0	0	0	0	0	0	0
ENSG00000231500	RPS18	1790.81	1891.86	1895.03	1880.34	1820.84	1853.85	1832.6	1893.23	1601.55	1568.81	1812.2	2470.37	3356.09	3353.65	3437.19	3591.54	3411.33	3166.27	3474.11	3441.57	3073.82	3166.17	3197.73	3241.61
ENSG00000231501	MTND4LP1	0	0	0	0	0.529	0	0	0	0	0	0	0	0	0	0	0	0	0	0	0	0	0	0	0
ENSG00000231503	PTMAP4	4.017	3.021	2.424	0.859	3.359	2.163	3.679	2.92	2.904	3.422	2.699	3.371	2.846	1.958	3.137	2.566	2.45	2.903	2.801	4.298	4.179	3.797	3.435	2.947
ENSG00000231504	NMD3P2	0.101	0.211	0	0.234	0.109	0.197	0	0.088	0	0	0	0.118	0.323	0.356	0.238	0.25	0.477	0.189	0.392	0.075	0.438	0.609	0.39	0.191
ENSG00000231505	-	0	0	0	0	0	0	0	0	0	0	0	0	0	0	0	0	0	0	0	0	0	0	0	0
ENSG00000231507	LINC01353	0.209	0.145	0.126	0.107	0	0.067	0.306	0.182	0.151	0.067	0.077	0	0.111	0	0	0.114	0	0.388	0	0.258	0.1	0.07	0.054	0.175
ENSG00000231508	RPL34P20	0	0.229	0.199	0	0	0	0	0.192	0.239	0.211	0	0.767	0	0	0.172	1.084	0.172	0	0.212	0.163	0.317	0.22	0	0
ENSG00000231509	-	0.204	0	0.369	0	0.219	0	0	0	0.552	0	0.112	0.118	0.162	0	0.08	0.084	0.08	0	0.098	0.151	0	0	0	0.064
ENSG00000231510	LINC02782	0	0	0	0	0	0	0	0	0	0	0	0	0	0	0	0	0	0	0	0	0	0	0	0
ENSG00000231512	SEPTIN14P21	0.208	0	0.094	0.16	0	0.101	0.114	0.272	0.338	0.199	0.114	0	0	0	0	0.085	0.081	0	0	0	0.075	0	0	0
ENSG00000231513	E2F6P4	0	0	0.136	0.116	0.323	0	0	0	0	0	0	0.175	0	0	0	0	0	0	0.145	0.111	0.108	0	0.116	0.094
ENSG00000231514	CCNQP2	0.121	0.126	0	0	0	0.117	0.133	0	0	0	0.133	0	0.192	0	0	0	0.095	0	0.233	0.179	0.174	0	0	0
ENSG00000231515	-	0.126	0	0.114	0	0.135	0	0.138	0.11	0	0.121	0	0	0	0	0	0	0	0	0	0	0	0	0	0
ENSG00000231516	CBX1P5	0.138	0	0	0	0	0	0	0	0	0	0	0	0	0	0	0	0	0	0	0	0	0	0	0
ENSG00000231519	-	0.745	1.552	1.619	1.835	0.641	1.011	0.655	1.56	1.94	0.857	1.803	1.386	0.713	0.262	0.233	0.49	0.117	0.97	0.288	0.994	0.537	0.149	0.459	0.469
ENSG00000231521	-	1.355	0	0	0.417	0.291	0.263	0.893	0	0.588	1.298	0.596	0.315	0	0.475	0.635	0.89	0.212	0.503	0.523	0.803	0.39	0.813	1.043	1.363
ENSG00000231523	SEPTIN14P1	0	0	0	0.092	0	0	0	0	0	0	0	0	0	0	0	0	0	0	0	0	0	0	0	0
ENSG00000231525	-	0	0	0	0	0	0	0	0	0	0	0	0	0	0	0	0	0	0	0	0	0	0	0	0
ENSG00000231527	FAM27C	0.605	0.817	0.528	0.656	0.603	0.891	0.616	0.997	0.924	0.881	0.813	0.964	6.469	5.586	5.672	5.783	4.905	4.52	4.979	5.232	5.264	5.116	4.694	5.217
ENSG00000231528	FAM225A	0.696	0.527	0.584	0.692	0.599	0.712	0.932	0.629	0.783	0.752	0.807	0.75	0.02	0	0	0	0	0	0	0	0.009	0	0.01	0.016
ENSG00000231529	LINC02779	0	0	0	0	0	0	0	0	0	0	0	0	0	0	0	0	0	0	0	0	0	0	0	0
ENSG00000231530	-	2.765	2.215	3.659	4.256	1.83	1.237	3.507	4.082	2.307	1.835	5.145	0	1.695	1.12	1.993	2.271	1.168	1.186	2.259	2.364	1.685	2.129	1.31	1.204
ENSG00000231531	HINT1P1	0	0	0	0	0	0	0	0	0	0.587	0.449	0	0.326	0.717	0.16	0.503	0	0.38	0	0	0.147	0.613	0.157	0.257
ENSG00000231532	LINC01249	0	0.054	0	0.04	0	0	0.029	0.023	0.028	0.025	0	0	0	0	0.041	0	0	0	0.025	0.019	0.019	0	0	0.016
ENSG00000231533	-	0	0.018	0.03	0.026	0.018	0.016	0.074	0.029	0	0.016	0.055	0.02	0.215	0.03	0.145	0.097	0.119	0.063	0.049	0.1	0.085	0.118	0.065	0.095
ENSG00000231534	FBXO36-IT1	0	0	0.12	0.408	0.143	0.129	0	0.463	0	0	0.146	0.154	0	0	0.207	0	0.104	0	0	0.098	0.096	0.133	0.204	0
ENSG00000231535	LINC00278	0	0	0	0	0	0	0	0	0	0	0	0	0	0	0	0	0	0	0	0	0	0	0	0
ENSG00000231536	-	0.31	0.215	0.561	1.034	0.111	0.301	0.682	0.361	0.224	0.495	0.682	0.841	0.33	0.544	0.161	0.679	0.243	0.48	0.2	0.383	0.521	0.724	0.477	0.715
ENSG00000231537	MTCO3P10	1.3	1.875	0.543	0.77	0.645	0.291	0.879	0.349	0.759	1.821	1.429	0.116	0	0	0	0	0	0	0	0	0	0	0	0
ENSG00000231538	DPP10-AS3	0	0	0	0	0	0	0	0	0	0	0	0	0	0	0	0	0	0	0	0	0	0	0	0
ENSG00000231539	-	0	0	0	0	0	0	0	0	0	0	0	0	0	0	0	0	0	0	0	0	0	0	0	0
ENSG00000231540	ELOCP9	0	0	0	0	0	0	0	0	0	0	0	0	0	0	0	0	0	0	0	0	0	0	0	0
ENSG00000231541	RPS6P2	0	0	0	0.084	0	0.106	0	0	0	0	0	0	0	0	0	0	0	0	0	0	0	0	0	0
ENSG00000231542	TAB3-AS1	0	0	0	0	0	0	0	0	0	0	0	0	0	0	0	0	0	0	0	0	0	0	0	0
ENSG00000231544	RSL24D1P11	1.415	1.474	1.139	1.089	1.86	0.914	0.864	1.646	1.535	0.603	0.519	0.731	2.006	1.931	0.982	1.163	0.863	0.731	1.215	0.932	1.019	1.259	0.968	0.791
ENSG00000231546	RPL3P5	0.376	0.065	0.397	0.096	0	0.121	0.551	0.164	0.204	0.06	0.069	0	0	0	0.049	0	0.049	0	0.061	0	0.045	0	0	0.039
ENSG00000231547	-	0	0	0	0.192	0	0	0	0	0	0	0	0	0	0	0	0	0	0	0	0	0	0	0	0
ENSG00000231548	OR55B1P	0.208	0.124	0.188	0.16	0.128	0.173	0.196	0.155	0.129	0.142	0.294	0.138	0.189	0.052	0.116	0.195	0.14	0.165	0.143	0.22	0.192	0.119	0.091	0.131
ENSG00000231549	ATP5MKP1	9.16	8.632	8.688	8.392	7.505	8.033	10.068	9.132	10.409	7.526	9.591	9.124	13.213	11.481	11.923	10.033	12.998	10.944	10.951	12.281	13.197	11.351	13.095	11.249
ENSG00000231550	PTCHD3P2	0.192	0.334	0.406	0.542	0.069	0.311	0.493	0.391	0.208	0.43	0.423	0	1.226	0.787	0.851	0.737	0.251	0.595	0.742	0.57	0.462	0.705	0.247	0.363
ENSG00000231551	PDE4DIPP6	3.674	2.896	2.922	5.617	1.922	3.08	4.693	4.028	3.285	2.427	4.585	1.616	16.861	20.212	18.767	17.865	16.703	16.056	19.752	19.386	19.42	17.89	18.384	18.706
ENSG00000231552	IGBP1P3	0	0	0.07	0.119	0	0	0	0.067	0.084	0.074	0.085	0	0	0	0	0.063	0	0.072	0	0.057	0.111	0	0.059	0.049
ENSG00000231553	MRM3P1	0.138	0	0	0	0	0	0	0	0	0	0	0	0	0	0	0	0	0	0	0	0	0	0	0
ENSG00000231556	RSL24D1P3	0.312	0	0	0.12	0	0	0	0.272	0.169	0.15	0.171	0	0.746	1.642	0.609	0.769	0.856	0.435	1.205	0.578	0.899	0.312	0.961	1.079
ENSG00000231557	-	0	0	0	0	0	0	0	0	0	0	0	0	0	0	0	0	0	0	0	0	0	0	0	0
ENSG00000231559	-	0	0.326	0	0	0.336	0	0.344	0	0	0	0	0	0	0.548	0.244	0	0	0	0	0	0	0	0	0
ENSG00000231560	CLEC12A-AS1	0	0.041	0.018	0.015	0.042	0.019	0	0.017	0	0	0	0	0	0	0	0.016	0.015	0	0	0.014	0	0.02	0	0
ENSG00000231561	CEACAMP5	0.08	0.251	0.364	0.309	0.432	0.156	0.442	0.14	0.261	0.308	0.177	0.093	0.384	0	0.251	0.264	0	0.075	0.078	0.119	0.116	0	0.247	0.152
ENSG00000231562	RPL7AP44	0	0.103	0.179	0.153	0	0.096	0	0.086	0	0.19	0.218	0	0	0.348	0.077	0	0	0.092	0.096	0	0	0	0	0
ENSG00000231563	-	3.126	4.558	5.235	6.014	4.79	4.393	5.84	5.385	4.408	4.27	4.124	1.362	2.865	2.194	2.441	3.852	2.206	3.849	3.32	2.779	2.589	1.408	3.008	2.31
ENSG00000231564	EIF4A1P11	0.348	0	0.315	0.535	0.748	0.337	0	0.91	1.132	0	0.382	0	0	0	0.272	0	0.273	0.646	0.672	0.773	0	0.348	0.535	0.437
ENSG00000231565	NEK2P2	7.444	7.753	8.515	9.992	7.508	7.774	9.133	8.607	7.448	7.744	10.278	2.548	0	0	0	0	0	0	0	0	0	0	0	0
ENSG00000231566	LINC02595	0	0	0	0	0.057	0	0	0	0	0	0	0	0.507	0.836	0.827	0.74	0.498	0.197	0.562	0.628	0.458	0.318	0.245	0.433
ENSG00000231567	MTND2P19	0	0	0	0	0	0	0	0	0	0	0	0	0	0	0	0	0	0	0	0	0	0	0	0
ENSG00000231568	S100A11P7	0	0	0	0	0	0	0	0	0	0	0	0	0	0	0	0	0	0	0	0	0	0	0	0
ENSG00000231569	-	0.359	0	0.325	0	0	0.348	0	0.626	0.39	0.688	0	0.417	0.573	0.63	0.28	0	0.282	0	0.693	0.798	0	0.719	0.276	0
ENSG00000231570	PPIAP63	0	0.305	0	0	0	0	0	0	0	0	0	0	0	0	0	0	0	0	0	0	0	0	0	0
ENSG00000231574	LINC02015	0.287	0.245	0.165	0.221	0.337	0.127	0.201	0.205	0.17	0.15	0.201	0	0	0	0	0	0	0	0.025	0	0	0	0	0
ENSG00000231576	MTCO2P20	0	0	0	0.088	0	0	0	0.2	0	0	0	0	0	0	0.179	0	0	0	0	0	0	0.115	0	0
ENSG00000231579	RPL7P21	0.73	1.266	1.651	2.433	1.307	0.471	1.203	1.167	1.583	1.282	1.47	2.402	2.52	3.413	2.944	1.398	3.528	2.486	2.113	3.153	2.978	4.016	3.369	2.906
ENSG00000231582	MTND4LP21	0	0	0	0	0	0	0	0	0	0	0	0.608	0	0	0	0	0	0	0	0	0	0	0	0.165
ENSG00000231583	-	0	0.591	0.514	0.874	0.61	1.651	0.624	0	0	1.088	0	0	0	0	0	0	0.89	0	0	0	0	0	0.874	0
ENSG00000231584	FAHD2CP	4.108	3.946	5.163	5.34	3.731	3.749	4.997	4.801	3.72	3.517	5.174	3.985	12.716	10.286	12.676	10.975	11.414	11.599	12.9	12.055	11.605	9.779	10.837	11.187
ENSG00000231585	-	0	0	0	0	0	0	0	0	0	0	0	0	0	0	0.131	0	0	0	0	0.125	0	0	0	0
ENSG00000231586	RPS23P9	0	0.184	0	0	0	0.171	0.581	0.154	0	0	0	0	0	0	0	0	0	0	0	0	0	0	0	0
ENSG00000231587	SNORD62B	17.057	28.05	17.881	16.582	17.377	21.754	19.734	21.144	20.449	18.071	14.805	14.605	34.351	29.929	35.757	34.662	40.832	46.717	35.542	30.596	36.214	39.535	38.009	44.609
ENSG00000231588	SHQ1P1	0.15	0	0	0	0	0	0	0	0	0	0	0	0	0	0	0	0	0	0	0	0	0	0.038	0
ENSG00000231589	-	0	0	0	0	0	0	0	0	0	0	0	0	0	0	0	0	0	0	0	0	0	0	0	0
ENSG00000231590	-	0	0	0	0	0	0.053	0.06	0.095	0	0	0	0	0	0	0	0	0	0	0	0	0	0	0	0
ENSG00000231593	-	0	0	0	0	0	0	0	0	0	0	0	0	0	0	0	0	0	0	0	0	0	0	0	0
ENSG00000231597	-	0	0	0	0	0	0	0	0	0	0	0	0	0	0	0	0	0	0	0	0	0	0	0	0
ENSG00000231600	-	0	0	0	0	0	0	0	0	0	0	0	0	0	0	0	0	0	0	0	0	0	0	0	0
ENSG00000231601	-	0	0	0	0	0	0	0	0	0	0	0	0	0	0	0	0	0	0	0	0.135	0	0	0	0
ENSG00000231603	-	0	0	0	0	0	0	0	0	0	0	0	0	0	0	0	0	0	0	0	0	0	0	0	0
ENSG00000231604	-	0	0	0	0	0	0	0	0	0	0	0	0	0	0	0	0	0	0	0	0	0	0	0	0
ENSG00000231605	LINC01363	0	0	0	0.067	0	0	0	0	0	0	0	0	0	0	0.034	0.036	0.034	0.041	0.127	0.032	0.063	0.044	0.067	0
ENSG00000231606	-	0	0.26	0.282	0.048	0.201	0.121	0.137	0.272	0.27	0.119	0.069	0.145	0	0	0.243	0.358	0.049	0.116	0.12	0.092	0.18	0.125	0.288	0.118
ENSG00000231607	DLEU2	5.828	5.283	5.829	5.142	5.638	5.649	5.521	5.85	6.507	5.937	5.63	3.061	13.336	12.922	14.798	12.42	10.651	11.489	12.763	12.81	12.946	10.251	13.347	12.071
ENSG00000231609	EHBP1-AS1	1.194	1.01	1.351	1.58	1.124	1.483	1.271	1.628	0.81	1.002	2.051	1.214	0.833	0.917	1.341	1.502	0.849	0.798	1.333	1.023	1.263	0.896	1.12	1.009
ENSG00000231610	PIK3CDP1	0.084	0	0	0.064	0	0	0.092	0	0	0	0	0	0	0	0	0	0	0	0	0	0	0	0	0
ENSG00000231612	-	0.518	0.72	0.938	0.532	0.929	0.167	0.57	0.151	0.187	0	0.949	0	0	0	0	0	0.135	0	0.167	0.128	0.124	0.519	0	0.217
ENSG00000231613	-	0	0	0	0	0	0.147	0	0.132	0.165	0	0	0.353	0.484	0.532	0.592	0.125	0.238	0.141	0.146	0.225	0.437	0	0.234	0.191
ENSG00000231615	-	0	0	0.052	0.044	0	0.056	0.063	0	0	0	0	0	0	0.101	0.135	0	0.136	0	0	0	0	0.058	0.044	0.073
ENSG00000231616	-	0.757	0.438	0.381	1.069	0.407	0.489	0.832	0.844	0.913	0.605	0.879	0.44	0.201	0.886	0.329	0.864	0.495	0.508	0.691	0.592	0.576	0.295	0.583	0.529
ENSG00000231619	ANAPC15P1	0	0	0	0	0	0	0	0	0	0	0	0	0	0	0	0	0	0	0	0	0	0	0	0
ENSG00000231620	-	0	0	0	0	0	0	0	0	0	0	0	0	0	0	0	0	0	0	0	0	0	0	0	0
ENSG00000231621	ANKRD44-AS1	0.148	0.308	0.402	0.341	0	0	0	0	0	0	0	0	0	0	0	0	0	0	0	0	0	0	0.114	0.093
ENSG00000231622	RPS29P7	0	0	0	0.347	0	0	0	0.394	0	0	0	0	0	0	0	0.742	0.354	1.259	0	1.004	0	0	0	0.284
ENSG00000231625	SLC47A1P2	0	0.21	0.243	0.723	0.072	0.195	0.295	0.351	0.218	0.129	0.221	0.312	0.535	0.353	0.262	0.11	0.158	0.062	0.259	0.249	0.387	0.202	0.362	0.127
ENSG00000231626	-	0	0	0	0	0	0	0	0	0	0	0	0	0	0	0	0	0	0	0	0	0	0	0	0
ENSG00000231628	-	1.031	0.94	1.109	1.24	1.317	1.312	1.417	1.349	1.118	0.988	1.346	1.198	0.925	0.905	1.208	0.794	0.505	0.898	1.12	0.716	0.789	0.645	1.042	1.013
ENSG00000231630	-	0.18	0.75	0.326	0.139	0.387	0.174	0.396	0.314	0	0.863	0.198	0	0	0	0.141	0	0	0	0.174	0	0	0.18	0	0
ENSG00000231635	ATP5F1BP1	0	0	0	0	0	0	0.054	0	0	0	0	0	0	0	0	0	0	0	0	0	0	0	0	0
ENSG00000231636	AGBL5-AS1	0.569	0.593	1.03	1.606	0.204	0.552	0.208	0.496	0.412	0.727	0.417	0.441	0.302	1.331	0.296	0.467	0.298	0.353	0	0.562	0.547	0.759	0.146	0.358
ENSG00000231637	USP17L29	0	0	0	0	0	0	0	0	0	0	0	0	0	0	0	0	0	0	0	0	0	0	0	0
ENSG00000231638	LUARIS	11.253	11.058	6.999	4.605	10.848	11.959	7.013	7.437	8.529	8.654	8.762	0.615	0	0.046	0.041	0.022	0.104	0	0.128	0.078	0.095	0	0.02	0
ENSG00000231643	YWHAQP8	0	0	0	0	0	0	0	0.228	0	0	0	0	0	0	0	0.215	0	0	0	0	0	0	0	0.329
ENSG00000231645	KRT17P6	0.886	0.984	1.07	1.137	0.635	0.916	0.974	0.824	1.153	0.963	1.234	1.51	0	0	0	0	0	0	0	0	0	0	0	0
ENSG00000231646	FSIP2-AS1	0.903	0.888	1.363	1.66	0.809	0.973	0.882	1.619	0.544	0.962	1.379	0.466	0.4	0.704	0.823	0.577	0.472	0.466	0.581	0.706	0.578	0.552	0.541	0.947
ENSG00000231648	LINC01698	0.16	0	0.048	0.082	0.057	0.104	0.059	0	0	0.103	0.059	0	0	0	0	0	0	0	0	0	0	0	0	0
ENSG00000231649	SPATA31B1P	0.038	0.02	0	0	0.021	0.019	0.021	0	0.042	0.018	0.021	0.022	0	0	0.015	0	0	0	0	0	0.014	0	0.015	0.012
ENSG00000231650	RFESDP1	0	0	0	0.129	0	0	0	0	0	0	0	0	0.534	0	0.392	0.138	0.131	0	0	0	0.241	0	0	0
ENSG00000231651	DLG3-AS1	0.357	0.186	0.162	0.413	0.577	0.346	0.982	0.624	0.194	0.514	0.196	0	0.285	0.314	0.977	1.028	0.981	0.332	1.381	0.662	0.644	0.537	1.376	0.562
ENSG00000231652	CD109-AS1	1.604	1.426	1.701	1.807	1.136	1.062	1.505	1.365	0.849	1.425	1.162	0.455	1.061	1.854	1.497	1.607	1.995	1.164	1.663	1.305	1.663	1.332	1.837	1.231
ENSG00000231653	-	0	0	0	0	0	0	0	0	0	0	0	0	0	0	0	0	0	0	0	0	0	0	0.105	0
ENSG00000231654	RPS6KA2-AS1	0	0	0	0.095	0	0	0	0	0	0	0	0	0	0.432	0	0.101	0	0.114	0	0.274	0	0.37	0	0.155
ENSG00000231655	EMP2P1	0.219	0.228	1.191	1.519	0	0.425	0.482	1.148	0.476	0.631	0.241	0.51	0.699	0.385	0.685	1.081	0.688	1.019	0.635	0.325	0.474	0.22	0.338	0.552
ENSG00000231660	RPS8P6	0	0	0	0	0	0	0	0	0	0	0	0	0	0	0	0	0	0	0	0	0	0	0	0
ENSG00000231662	-	0	0	0	0	0	0	0	0	0.22	0	0	0	0	0	0	0	0	0	0	0	0	0	0	0
ENSG00000231663	COA6-AS1	5.219	4.967	6.192	6.163	5.032	5.32	6.132	6.201	2.44	4.054	4.848	6.901	8.177	6.789	8.082	7.54	6.845	6.439	8.776	8.334	5.445	4.413	6.234	5.943
ENSG00000231665	OGFOD1P1	0.291	0.101	0.132	0.149	0.209	0.047	0.373	0.042	0	0.093	0.053	0.169	0.232	0.681	0.682	0.677	0.418	0.225	0.375	0.611	0.524	0.631	0.56	0.671
ENSG00000231666	LINC01704	0.119	0.124	0	0.137	0.064	0.403	0.13	0	0.064	0	0.065	0.069	0	0	0	0.049	0	0	0.115	0	0.085	0	0	0.037
ENSG00000231667	OR7E111P	0	0	0	0	0	0	0	0	0	0	0	0	0	0	0	0	0	0	0	0	0	0	0	0
ENSG00000231668	PPP2R2DP1	0	0	0	0	0	0	0	0	0	0	0	0	0	0	0	0	0	0	0	0	0	0.121	0	0
ENSG00000231671	LINC01307	0	0	0	0	0	0	0	0	0	0	0	0	0	0	0.078	0	0	0	0	0	0	0	0	0
ENSG00000231672	DIRC3	0.488	0.528	0.53	0.976	0.252	0.321	0.622	0.442	0.254	0.411	0.793	0.227	0.871	0.65	1.127	0.769	0.673	0.707	0.904	0.881	0.885	0.703	0.39	0.54
ENSG00000231674	LINC00410	0	0	0	0	0	0	0	0	0	0	0	0	0	0	0	0	0	0	0	0	0	0	0	0
ENSG00000231675	-	0	0	0	0	0	0	0	0	0	0	0	0	0	0	0	0	0.348	0	0	0	0	0.444	0	0
ENSG00000231678	-	0	0	0	0	0	0	0	0	0	0	0	0	0	0	0	0	0	0	0	0	0	0	0	0
ENSG00000231680	LINC02723	0.078	0	0	0.181	0.084	0	0	0.137	0	0.075	0	0	0.125	0	0.245	0	0.184	0	0	0.058	0.056	0.078	0.181	0
ENSG00000231681	-	0	0	0	0	0	0	0	0.098	0	0	0	0	0	0	0	0	0	0	0	0	0	0	0	0
ENSG00000231682	LINC01891	0	0	0.13	0.221	0	0	0	0.125	0	0	0	0	0	0	0	0	0	0	0	0	0	0	0	0
ENSG00000231683	-	0	0	0	0	0	0	0	0	0	0	0	0.025	0	0	0	0	0	0	0	0	0	0	0	0
ENSG00000231684	EIF1P3	6.704	3.852	3.767	3.38	3.729	3.137	3.557	1.815	2.257	3.767	3.05	6.178	2.58	4.056	4.333	3.608	4.169	5.37	5.58	3.596	3.663	4.396	3.915	4.507
ENSG00000231686	ANKRD11P2	2.266	1.628	1.981	1.624	1.765	1.894	1.117	1.5	1.695	1.423	1.461	1.907	1.62	0.274	1.16	0.899	0.858	0.944	1.283	1.1	0.957	1.095	1.143	1.376
ENSG00000231688	RPL21P43	0	0	0	0	0	0	0	0	0	0	0	0	0.261	0.287	1.277	0.537	1.154	0.912	0.79	0.485	0.707	0.819	0.755	0.412
ENSG00000231689	LINC01090	0.088	0.091	0	0	0	0.17	0	0	0.095	0.084	0	0	0.14	0.461	0.137	0.36	0.137	0.163	0.085	0.195	0.253	0.088	0.067	0.055
ENSG00000231690	LINC00574	2.153	2.118	2.22	2.255	2.412	1.594	2.728	1.93	2.108	1.576	2.17	0.938	0.572	0.472	0.42	0.393	0.868	0.556	0.549	0.51	0.689	0.748	0.737	0.696
ENSG00000231691	-	0	0	0	0.044	0	0.055	0	0	0	0	0	0	0	0	0	0	0	0	0	0	0	0	0	0
ENSG00000231694	-	0	0	0	0	0	0	0	0	0	0	0	0	0	0	0	0	0	0	0	0	0.579	0	0	0
ENSG00000231697	NANOGP5	0.44	0.734	0.399	0.407	0.095	0.512	1.064	0.845	1.241	0.591	0.968	0.409	0.561	0.309	0.963	1.302	0.966	0.818	1.445	1.044	1.078	0.881	0.678	0.997
ENSG00000231698	-	0.309	0.242	0.49	0.536	0.166	0.75	0.51	0.472	0.336	0.519	0.425	0.09	0	0	0.06	0	0	0	0	0	0	0	0	0
ENSG00000231699	-	0	0	0.858	0	0.509	0	0	0.413	0	0	0	0.55	0.755	0	0	0	0	0.88	0	0.351	0	0	0	0.298
ENSG00000231700	-	0.138	0.144	0.125	0.106	0	0	0.608	0	0.45	0.531	0.456	0	0	0	0.108	0	0.217	0	0	0.205	0.399	0.554	0.426	0.435
ENSG00000231701	BMS1P13	0.174	0.273	0.158	0	0.188	0.085	0.384	0.076	0	0.167	0.192	0.101	0.139	0	0	0	0	0.081	0	0	0.126	0	0	0.055
ENSG00000231702	-	1.504	3.655	3.631	2.315	2.696	2.916	0.551	0.875	2.175	3.844	2.205	3.496	24.778	27.27	24.666	19.768	21.229	22.828	24.205	14.486	23.473	25.089	22.77	21.443
ENSG00000231703	-	0.4	0.196	0.533	0.652	0.202	0.342	0.492	0.616	0.204	0.271	0.311	0.191	0.375	0.413	0.441	0.406	0.258	0.547	0.591	0.279	0.543	0.542	0.29	0.415
ENSG00000231704	-	1.643	1.006	0.875	1.71	1.039	1.311	1.699	1.433	1.363	1.852	1.594	1.235	2.311	1.865	2.717	3.016	2.122	1.616	3.266	2.577	2.019	1.451	2.157	1.702
ENSG00000231705	-	0	0	0	0	0	0	0.286	0.227	0	0	0	0.604	0	0	0	0	0	0	0	0	0.187	0	0.6	0.327
ENSG00000231706	CYCSP43	0	0	0	0	0	0	0	0	0	0	0	0	0	0	0	0	0	0	0	0	0	0	0	0
ENSG00000231707	PABPC1P1	2.221	0.408	1.774	3.217	1.826	1.773	1.867	2.621	0.85	1.252	1.58	1.822	1.666	2.063	1.53	1.073	1.537	1.093	1.64	1.839	1.129	1.7	0.905	1.15
ENSG00000231711	LINC00899	0.111	0.058	0.067	0.157	0.08	0.072	0.102	0.146	0.121	0.142	0.265	0.086	2.013	2.085	2.045	1.8	1.66	1.536	1.667	1.72	1.873	1.654	1.601	1.53
ENSG00000231712	H3P5	0	0	0	0	0	0	0	0	0	0	0	0	0	0	0	0	0	0	0	0	0	0	0	0
ENSG00000231713	-	0.05	0.052	0.045	0.039	0.054	0.097	0.11	0	0.054	0.096	0.055	0.116	0	0	0	0	0	0	0	0	0	0	0	0
ENSG00000231714	-	0	0	0	0	0.377	0	0	0	0	0	0	0	0	0	0	0	0.275	0	0	0	0	0	0	0
ENSG00000231715	COX6CP2	0.686	1.43	0.621	0.792	0.738	0.333	0.377	0	0.372	0.329	0.755	0.797	0	0	0	0	0	0	0	0	0	0	0	0
ENSG00000231716	CDY23P	0	0	0	0	0	0	0	0	0	0	0	0	0	0	0	0	0	0	0	0	0	0	0	0
ENSG00000231718	LINC02789	0	0	0	0	0	0	0	0	0	0	0	0	0	0	0.053	0	0	0	0	0	0	0	0	0.021
ENSG00000231720	-	0	0	0	0	0	0	0	0	0	0	0	0	0	0	0	0	0	0	0	0	0	0	0	0
ENSG00000231721	LINC-PINT	2.264	2.446	2.933	3.318	2.525	2.136	3.124	3.141	2.639	2.343	2.754	4.968	3.322	3.93	4.242	3.581	3.305	3.1	3.93	3.087	3.175	3.64	2.827	2.977
ENSG00000231722	CHMP4AP1	0	0	0	0	0	0	0	0	0	0	0	0	0	0	0	0	0	0	0	0	0	0	0	0
ENSG00000231723	CAPZBP1	0	0	0	0	0	0	0	0	0	0	0	0	0	0	0	0	0	0	0	0	0	0	0	0
ENSG00000231724	-	0	0.149	0	0	0	0	0	0	0	0	0	0	1.368	2.509	3.685	1.762	1.906	1.594	1.519	1.483	1.854	1.574	1.321	1.169
ENSG00000231725	VN1R110P	0.557	0.083	0.792	0.428	0.171	0.462	0.175	0.277	0.086	0.229	0.262	0.277	0.254	0.558	0.124	0	0.187	0.074	0	0.118	0.115	0.318	0.061	0.1
ENSG00000231726	HMGN2P38	0.874	0.303	1.055	0.224	0.313	0.565	0.64	0.508	0.316	0	0.32	0.339	1.393	0	0.455	0.239	0.228	0.271	0.844	0.648	0.42	0.292	1.346	0.183
ENSG00000231728	TMSB15B-AS1	2.397	2.497	2.343	2.811	1.8	2.065	2.802	2.821	2.6	1.86	2.719	0.619	3.276	2.404	2.853	2.657	2.715	2.475	2.682	2.537	2.165	1.828	2.841	2.369
ENSG00000231729	ARHGEF9-IT1	0	0	0	0	0	0	0	0	0.213	0	0	0	0.625	0	0	0	0	0	0	0	0.141	0	0	0
ENSG00000231731	-	8.179	7.723	9.689	8.001	9.782	8.447	10.67	10.802	9.203	9.965	7.312	8.705	4.022	3.353	4.836	3.203	2.817	2.841	3.838	4.078	3.744	2.678	3.354	3.702
ENSG00000231735	RPS2P18	0	0	0	0	0	0	0	0	0	0	0	0	0	0	0	0	0	0	0	0	0	0	0	0
ENSG00000231738	TSPAN19	0.101	0.126	0.237	0.248	0.022	0.078	0.266	0.281	0.087	0.077	0.133	0.422	0.289	0.531	0.346	0.232	0.395	0.393	0.35	0.269	0.45	0.242	0.373	0.228
ENSG00000231739	GAPDHP59	0	0	0.262	0.223	0	0	0.318	0.504	0	0	0	0	0	0	0	0	0	0	0	0	0	0	0	0
ENSG00000231740	-	0	0	0	0	0	0	0	0	0	0	0	0	0	0	0	0	0	0	0	0	0	0	0.15	0
ENSG00000231741	-	0.053	0.164	0.19	0.121	0.057	0.153	0.058	0.092	0.171	0.202	0.058	0	0.168	0.092	0.37	0.173	0.33	0.147	0.102	0.273	0.341	0.211	0.202	0.198
ENSG00000231742	LINC01273	0.616	0.08	0.419	0.178	0.166	0.448	0.254	0.538	0.334	0.517	0.678	0.716	7.125	6.625	6.379	5.507	5.378	4.439	7.44	5.252	5.661	4.473	4.982	4.265
ENSG00000231743	-	0	0	0	0	0	0	0	0	0	0	0	0	0	0	0	0	0	0	0	0	0	0	0	0
ENSG00000231744	-	0.382	0.265	0.23	0.294	0.137	0	0.14	0.333	0.414	0.488	0.28	0.591	0.203	0.67	0.298	0.522	0.299	0.236	0.123	0.094	0.092	0.509	0.587	0.4
ENSG00000231747	-	6.667	5.6	8.956	7.117	3.238	5.42	7.091	5.253	6.765	4.329	4.729	9.497	2.4	5.66	5.039	3.357	3.71	1.599	4.361	5.099	4.957	4.951	3.808	4.193
ENSG00000231748	-	0	0	0	0	0	0	0	0	0	0	0	0.207	0	0	0	0	0	0	0	0	0	0	0	0
ENSG00000231749	ABCA9-AS1	0	0	0.083	0	0	0	0	0	0	0	0	0	0.147	0	0.072	0	0	0	0	0	0	0	0	0
ENSG00000231750	NANOGP10	0	0	0	0	0	0.084	0	0	0	0	0	0	0	0	0	0	0	0	0	0	0	0	0	0
ENSG00000231752	EMBP1	0.766	0.797	0.677	0.673	0.549	0.937	1.062	0.811	0.771	0.751	0.802	0.593	1.715	2.399	1.637	1.198	1.873	1.338	1.496	1.769	2.246	2.062	2.217	2.121
ENSG00000231754	-	0	0	0	0	0	0	0	0	0	0	0	0	0	0	0.055	0	0	0	0	0	0	0	0	0
ENSG00000231755	CHODL-AS1	0	0	0	0	0	0	0	0	0	0	0	0	0	0	0.054	0	0.108	0	0	0	0	0	0	0
ENSG00000231756	-	0.186	0	0.507	0.287	0.401	0.181	1.025	0.163	0.202	0.536	0.205	0	0	0	0	0.153	0	0	0	0.276	0	0	0.144	0
ENSG00000231758	ARHGAP15-AS1	0.113	0	0	0	0.122	0	0	0.099	0	0.217	0	0	0	0	0	0	0	0	0	0	0.082	0	0	0.071
ENSG00000231760	-	0.651	0.522	0.59	0.463	0.862	0.243	0.275	0.437	0.652	0.624	0.441	0.699	0.559	0.615	0.9	0.206	0.471	0.419	0.484	0.631	0.469	0.301	0.463	0.63
ENSG00000231762	-	0	0	0	0	0.036	0	0	0	0	0	0	0.039	0	0	0	0	0	0	0	0.075	0	0	0.026	0
ENSG00000231763	SLC66A2P1	0	0	0	0	0	0	0	0	0	0	0	0	0	0	0	0	0	0	0	0	0	0.18	0	0
ENSG00000231764	DLX6-AS1	0.01	0	0	0.004	0	0.01	0.006	0	0	0	0.011	0	1.65	1.913	1.621	1.589	1.541	1.504	1.558	1.374	1.618	1.464	1.327	1.391
ENSG00000231765	PPP1R11P2	0	0	0.549	0.156	0	0.392	0	0.176	0.219	0.194	0	0	0	0	0	0	0.158	0	0	0	0	0	0	0
ENSG00000231766	MTCO2P5	0	0	0	0	0	0	0	0	0	0	0	0	0	0	0	0	0	0	0	0	0	0	0	0
ENSG00000231767	RPS27AP5	27.867	22.706	30.126	32.169	28.38	25.421	27.025	26.166	26.492	19.955	27.214	32.573	26.134	28.475	24.579	23.296	27.894	23.915	28.649	23.196	20.545	27.562	25.363	23.507
ENSG00000231768	LINC01354	0	0	0	0	0	0	0	0	0	0	0	0	0	0	0.019	0	0	0	0	0	0	0	0	0.03
ENSG00000231769	-	0	0.177	0.385	0.033	0.274	0.082	0.187	0.074	0	0.204	0.047	0	1.829	1.938	2.124	2.304	2.266	1.895	2.38	2.676	2.724	1.616	2.159	2.138
ENSG00000231770	TMEM44-AS1	16.938	17.003	21.678	20.783	17.995	17.34	22.878	21.658	18.741	18.387	21.913	12.806	24.401	23.871	24.543	27.102	25.498	19.469	23.055	23.133	26.313	22.671	23.197	22.976
ENSG00000231772	-	0	0	0	0.133	0	0	0	0	0	0	0	0.1	0	0	0	0	0	0	0	0	0	0	0	0
ENSG00000231776	LINC01611	0	0	0	0	0	0	0	0	0	0	0	0	0	0	0	0	0	0	0	0	0	0	0	0
ENSG00000231777	MTND4P21	0	0.059	0	0	0	0	0.125	0.099	0.062	0.164	0	0	0	0	0	0	0	0	0	0	0	0	0	0
ENSG00000231780	-	0	0	0	0	0.271	0	0	0	0	0	0	0	0	0	0	0	0	0	0	0	0	0	0	0
ENSG00000231781	-	0	0	0	0	0	0	0	0	0	0	0	0	0	0	0.247	0	0	0	0	0	0	0	0	0
ENSG00000231782	LINC00575	0.073	0	0.066	0.113	0	0.142	0.483	0.064	0	0	0	0	0	0	0	0.06	0.057	0	0.071	0	0	0.073	0	0
ENSG00000231784	DBIL5P	0.375	0.451	0.287	0.621	0.248	0.475	0.38	0.403	0.375	0.442	0.476	0.972	0.736	0.86	0.901	0.924	0.95	0.402	0.752	0.791	0.748	0.664	0.688	0.599
ENSG00000231787	H2BP9	0	0.186	0.323	0.137	0	0	0.196	0.933	0.193	0	0.196	0	0.284	0.939	0.279	0.293	0.559	0.994	0	0.793	0.899	0.178	0.412	0.897
ENSG00000231788	RPL31P50	0.522	0.815	0.236	0.401	0.561	0	0.287	0.228	0.283	0.75	0.574	0.606	0	0	0	0.214	0	0	0.252	0.193	0	0	0	0
ENSG00000231789	PIK3CD-AS2	24.772	21.812	25.257	26.041	21.092	21.814	25.509	26.993	21.529	21.423	23.627	23.247	33.265	32.633	28.805	32.354	33.397	32.605	26.787	25.301	23.867	25.497	28.754	26.099
ENSG00000231791	-	0	0	0	0	0	0	0	0	0	0	0	0	0	0	0	0	0	0	0	0	0	0	0	0
ENSG00000231793	DOC2GP	4.303	3.661	4.499	5.13	3.617	3.26	4.529	5.154	3.582	2.585	3.798	2.113	1.353	1.542	1.467	1.245	1.426	0.957	1.024	1.212	1.353	1.183	0.84	1.315
ENSG00000231794	-	0.085	0.089	0.039	0.131	0	0.041	0.047	0.037	0.046	0.041	0.094	0.05	0.068	0.225	0.133	0.035	0.033	0.04	0.165	0	0.092	0	0.033	0.027
ENSG00000231795	ITCH-IT1	0	1.16	0	0.857	0.798	1.079	0.408	0.971	0	0	0.816	0	1.184	0	0.58	0.305	0.291	0.345	0.358	0.825	0.267	0	0	0
ENSG00000231799	PA2G4P6	0.387	0.202	0.701	0.149	0.347	0.188	0.284	0.619	0.28	0.124	0.284	0.824	0.411	0.679	0.655	0.954	0.455	0.479	0.685	0.335	0.558	0.452	0.844	0.365
ENSG00000231801	ANP32BP2	0	0	0	0	0	0	0	0	0	0	0	0	0	0	0	0	0	0	0	0	0	0	0	0
ENSG00000231802	DNAJB6P3	0	0.315	0.091	0.233	0	0.391	0.554	0	0.328	0.097	0	0.234	0	0	0.079	0	0	0	0	0	0	0	0	0
ENSG00000231804	-	0	0.339	0.147	0.501	0.175	0	0.358	0.284	0.177	0.312	0	0	0	0.286	0.509	0.134	0.383	0.454	0.629	0.241	0.587	0.326	0.125	0.41
ENSG00000231806	PCAT7	3.691	4.027	5.382	5.428	3.259	4.576	5.253	4.576	3.688	3.799	5.34	2.596	0.434	0.477	0.379	0.543	0.381	0.379	0.244	0.331	0.42	0.369	0.224	0.391
ENSG00000231808	LINC01388	0	0	0.168	0	0	0	0	0.162	0	0.178	0.408	0	5.622	7.49	9.711	5.641	5.094	5.691	6.452	5.638	6.15	9.473	5.858	6.771
ENSG00000231809	NANOGP9	0	0	0	0	0	0	0	0	0	0	0	0	0	0	0.068	0	0	0	0	0	0	0	0	0
ENSG00000231810	RPL36AP35	0	0	0	0	0	0	0	0	0	0	0	0	0	0	0	0	0	0	0	0	0	0	0	0.158
ENSG00000231811	-	0.021	0	0	0.016	0.045	0.081	0	0.018	0.045	0.04	0.069	0	0	0	0	0	0	0.019	0	0	0	0	0	0
ENSG00000231812	SNRPCP9	0	0	0.338	0.287	0.401	1.446	0	0	0	0	0	0	0	0.654	0	1.226	0.585	0.347	0	0	1.075	0.373	0.287	0.469
ENSG00000231814	LINC00210	0	0	0	0	0	0	0	0	0	0	0	0	0	0	0	0	0	0	0	0	0	0	0	0
ENSG00000231815	-	0	0	0	0	0.15	0	0	0	0	0	0	0	0	0	0	0	0	0	0	0	0	0	0	0
ENSG00000231817	LINC01198	0	0.049	0.042	0.144	0	0.045	0.154	0.123	0.102	0	0.051	0.109	0	0	0.037	0.077	0.037	0	0	0.035	0.034	0	0.036	0.029
ENSG00000231821	NPM1P48	0	0	0	0	0	0	0.099	0	0	0	0	0.21	0	0	0	0	0	0.084	0	0	0.065	0	0	0.057
ENSG00000231822	SMC3P1	3.151	2.626	2.378	2.344	2.711	2.749	2.771	2.107	2.621	2.014	3.003	2.075	4.857	5.345	4.758	4.401	5.025	4.002	4.057	3.658	5.297	6.203	4.447	5.087
ENSG00000231824	AKAIN1	0	0	0	0	0.054	0	0	0.022	0	0.024	0.055	0	0	0	0	0	0	0	0	0	0	0	0	0
ENSG00000231826	LINC01819	0.258	0.101	0.204	0.223	0.139	0.188	0.142	0.253	0.14	0.124	0.213	0.3	0	0	0.05	0	0	0	0	0	0	0	0	0
ENSG00000231827	-	0.303	0.118	0.274	0.291	0.366	0.44	0.416	0.231	0.246	0.218	0.208	0.176	1.086	1.195	1.212	1.337	0.89	1.512	1.169	0.701	1.063	1.477	0.67	1.047
ENSG00000231829	-	0.095	0.148	0	0	0.051	0.092	0	0	0.205	0.045	0.052	0	0	0.083	0.074	0.039	0.074	0.088	0	0	0.068	0	0.073	0.03
ENSG00000231830	-	0	0	0.205	0.174	0	0	0	0	0.491	0.217	0	0	1.805	0.795	0.707	1.488	0.533	1.262	1.093	0.671	0.489	0.68	0.523	0.712
ENSG00000231831	MTHFD1P1	1.844	1.804	1.694	0.989	1.832	1.706	1.443	1.413	1.818	1.258	1.474	1.493	0.98	1.225	1.265	1.033	1.183	0.96	1.591	1.138	1.328	1.118	0.989	1.124
ENSG00000231837	RPS7P2	0	0	0	0	0	0	0	0	0	0.122	0	0	0	0	0.099	0.209	0.1	0	0	0	0.092	0	0.098	0
ENSG00000231839	DPY19L4P2	0	0	0	0	0.051	0	0.052	0	0	0	0	0	0	0	0	0	0	0	0	0	0	0	0	0
ENSG00000231840	TMEM139-AS1	0.15	0.312	0.361	0.269	0.429	0.145	0.384	0.261	0.217	0.096	0.384	0.058	0.159	0.35	0.117	0.164	0.235	0.186	0.145	0.148	0.108	0.05	0.307	0.251
ENSG00000231841	FAM192BP	2.229	3.271	2.568	2.261	2.288	2.062	2.005	2.917	1.978	2.817	1.782	2.59	2.585	1.956	2.136	2.663	3.258	1.789	2.935	1.877	2.554	2.332	1.95	1.912
ENSG00000231845	HMGB3P14	0.644	0.134	0.467	0.694	0.554	0.25	0	0.337	0.419	0.494	0.709	0.449	0.411	0.226	0.201	0	0.708	0.599	0.124	0	0.464	0.387	0.099	0.405
ENSG00000231848	KRTCAP2P1	1.005	2.093	1.516	0.902	0.54	1.136	0.552	0.73	0.908	1.124	1.473	1.946	1.602	3.526	2.354	2.339	1.97	1.556	2.911	2.358	1.689	2.347	1.418	1.264
ENSG00000231849	UBE2V2P4	0.596	0	0.54	0.688	0.321	0.289	0.655	0.26	0	0.286	0.328	0.693	0	0	0.233	0.49	0.468	0.831	0.288	0.442	1.074	0.298	1.147	0.937
ENSG00000231851	MRPS9-AS1	1.119	1.332	0.796	0.923	0.43	0.852	1.406	0.767	1.3	1.302	1.582	0.65	0.127	0.561	0.874	0.591	0.313	0.52	0.617	0.355	0.403	0.56	0.431	0.553
ENSG00000231852	CYP21A2	0.289	0.339	0.654	1.474	0.427	0.315	0.874	0.914	0.039	0.208	0.874	0.21	0	0	0.028	0	0.028	0	0	0.027	0.078	0.072	0	0
ENSG00000231855	-	0	0	1.165	0	0	0	0	0	0	0	0	0	0	0	0	0	0	0	0	0.953	0	0	0	0
ENSG00000231856	-	1.464	1.884	1.364	2.088	2.223	1.836	2.082	2.479	2.195	1.734	2.225	2.152	2.128	0.982	1.681	1.839	1.823	1.481	1.705	1.882	1.923	2.413	1.326	1.192
ENSG00000231857	MORF4L1P5	0.241	0	0.509	0.247	0	0.156	0.088	0.21	0.349	0.154	0.088	0	0	0	0.063	0	0	0	0	0	0	0	0	0
ENSG00000231858	STAT4-AS1	0	0	0.143	0	0	0	0.173	0	0	0	0.173	0	0	0.276	0.369	0.388	0.494	0	0.304	0.233	0.227	0.158	0.243	0.496
ENSG00000231859	-	0.588	0.408	0	0.151	0	0	0	0	0	0	0.215	0	0	0.344	0.918	0.483	0	0.364	0	0	0.141	0.784	0.453	0.247
ENSG00000231861	OR5K2	0	0	0	0	0	0.079	0	0	0	0	0	0	0.129	0.142	0.127	0.133	0	0.226	0	0.06	0	0.081	0	0
ENSG00000231863	-	0	0	0	0.017	0	0	0	0	0	0	0	0	0	0	0	0.018	0.018	0.042	0.022	0	0	0	0.017	0
ENSG00000231864	-	0	0	0	0	0	0	0	0	0	0	0	0	0	0	0	0	0	0	0	0	0	0	0	0
ENSG00000231866	-	0	0	0	0	0	0	0	0.385	0	0	0	0	0	0	0	0	0.346	0.41	0	0.327	0.318	0	0	0
ENSG00000231867	-	0	0	0	0	0	0	0	0	0	0	0	0	0	0	0	0	0	0	0	0	0	0	0	0
ENSG00000231868	-	0	0	0	0	0	0	0.242	0	0	0	0	0	0	0	0.172	0	0	0	0.425	0	0	0	0	0.277
ENSG00000231870	KRT17P3	0.795	0.382	0.498	0.706	0.395	0.415	0.336	0.64	0.265	0.352	0.673	0.853	0	0	0	0.05	0	0.057	0	0.045	0	0	0	0.038
ENSG00000231871	IPO9-AS1	1.748	1.246	1.916	1.133	1.583	0.714	0.809	1.204	0.799	1.235	2.023	1.497	1.174	0.646	1.509	1.512	1.082	1.197	1.066	0.886	1.127	0.829	0.708	0.868
ENSG00000231873	-	0	0	0	0	0	0	0	0	0	0	0	0	0	0	0	0	0	0	0	0	0	0	0	0
ENSG00000231874	TSPY18P	0	0	0	0	0	0	0	0	0	0	0	0	0	0	0	0	0	0	0	0	0	0	0	0
ENSG00000231875	-	0.342	0.178	0	0.263	0.184	0	0.658	0.298	0.185	0.082	0.094	0.199	0	0	0.067	0.14	0.067	0.159	0	0.063	0.062	0	0.066	0.108
ENSG00000231876	-	0	0	0	0	0	0	0	0	0	0	0	0	0	0	0	0	0	0	0	0	0	0	0	0
ENSG00000231877	-	0	0.055	0.145	0.082	0.029	0.077	0.234	0.093	0.116	0.102	0.205	0.031	0	0	0	0	0	0	0	0	0	0	0	0
ENSG00000231878	SNRPFP1	3.37	3.829	3.329	2.829	2.636	2.97	2.357	1.871	2.991	5.58	2.358	5.696	4.885	4.301	5.025	4.027	4.325	2.562	2.958	3.405	3.31	4.293	4.009	2.698
ENSG00000231879	TXNL1P1	0	0	0	0	0	0	0	0	0	0	0	0	0	0	0	0	0	0	0	0	0	0	0	0
ENSG00000231880	-	0	0	0	0	0	0	0	0	0	0	0	0	0	0	0	0	0	0	0	0	0	0	0	0
ENSG00000231881	-	0.138	0.125	0.128	0.139	0.11	0.12	0.159	0.147	0.179	0.138	0.235	0.115	0.221	0.201	0.42	0.314	0.257	0.333	0.407	0.381	0.36	0.274	0.245	0.32
ENSG00000231882	F10-AS1	0	0	0	0.142	0	0	0	0	0	0	0	0	0	0	0	0	0	0	0	0	0	0	0	0
ENSG00000231883	-	0	0	0	0	0	0	0	0	0	0	0	0	0	0	0	0.079	0	0	0	0	0	0	0	0
ENSG00000231884	NDUFB1P1	4.289	6.254	3.495	4.621	1.384	3.326	3.3	3.367	3.257	2.467	2.829	1.994	3.419	9.031	5.695	8.457	7.736	8.37	5.384	7.627	3.399	4.293	5.283	5.665
ENSG00000231887	PRH1	3.782	3.074	4.677	3.762	3.174	3.666	4.562	3.943	4.202	3.802	3.55	2.573	2.353	3.884	2.882	2.652	2.459	2.143	3.206	2.802	4.385	2.493	2.698	3.539
ENSG00000231888	MTND5P15	0	0.23	0.401	0.511	1.427	0.858	0	0	0.24	0	0.486	0	0.705	0.388	0.691	0.727	0	0.206	0.427	0.656	0.637	0.664	0.681	0.278
ENSG00000231889	TRAF3IP2-AS1	4.405	4.918	5.264	6.21	5.267	4.645	4.919	5.41	5.007	3.749	4.843	5.651	10.562	10.573	11.393	10.768	9.699	9.365	11.263	10.025	10.255	11.674	11.122	9.907
ENSG00000231890	DARS1-AS1	1.465	0.837	1.839	2.109	0.965	1.008	1.194	1.443	0.871	0.906	0.779	1.153	3.39	3.316	5.166	6.094	2.445	5.181	5.84	5.391	4.118	4.776	3.164	4.517
ENSG00000231892	-	0.185	0	0.167	0.569	0	0	0.203	0.161	0	0	0	0	0	0	0.144	0	0	0	0	0	0	0	0.284	0
ENSG00000231894	WDR95P	0.1	0	0	0.039	0.054	0	0	0	0	0	0	0	0	0	0	0	0.039	0	0	0	0	0	0	0
ENSG00000231896	-	0	0	0	0	0	0	0	0	0	0	0	0	0	0	0	0	0.116	0	0	0	0	0	0	0
ENSG00000231897	MARK2P14	0	0	0	0	0	0	0	0	0	0	0	0	0	0	0	0	0	0	0	0	0	0	0	0
ENSG00000231898	MYO3B-AS1	0	0	0	0.036	0	0	0	0	0	0	0	0	0	0	0	0	0	0	0	0	0	0.047	0	0
ENSG00000231900	GOT2P1	0	0	0	0	0	0	0	0	0	0	0	0	0	0	0	0	0	0	0	0	0	0	0	0
ENSG00000231901	-	0	0	0	0	0	0	0	0	0	0	0	0	0	0	0	0	0	0	0	0	0	0	0	0
ENSG00000231902	-	0	0	0	0	0	0	0	0	0	0	0	0	0	0	0.076	0	0	0	0	0	0	0	0	0
ENSG00000231903	-	0.497	0.776	0.45	0	0.534	0	0.546	0.65	1.077	0.714	0.819	0.577	0	0.436	0.194	0.204	0	0.461	0.24	0.184	0.358	0.248	0	0
ENSG00000231905	SETP10	0.379	0.099	0.172	0.438	0.102	0.092	0.208	0.165	0	0.273	0.209	0.331	0.151	0.333	0.444	0.312	0.521	0.441	0.092	0.492	0.205	0	0.219	0.477
ENSG00000231906	-	0	0	0	0	0	0	0	0.557	0	0	0.351	0	1.017	0	0	0.262	0	0	0	0	0.46	0	0	0.602
ENSG00000231907	GAPDHP37	0.08	0	0	0	0	0	0	0	0	0	0	0	0	0	0	0	0	0	0	0.059	0	0	0	0
ENSG00000231908	IDH1-AS1	1.553	0.971	1.688	1.196	1.838	2.108	1.707	1.22	1.011	1.489	1.196	0.361	17.584	15.264	14.437	13.782	16.202	14.147	12	15.307	14.435	12.749	12.197	13.093
ENSG00000231909	MAP1LC3BP1	0	0	0.135	0	0.322	0	0	0	0.325	0	0	0	0	0	0.117	0.246	0.117	0	0.144	0.111	0.216	0	0	0
ENSG00000231910	GAMTP2	0	0	0	0	0	0	0	0	0	0	0	0	0	0	0	0	0	0	0	0	0	0	0	0
ENSG00000231911	TPRKBP1	0	0	0	0	0	0	0	0.14	0	0	0	0	0	0	0.125	0	0	0	0	0	0	0	0	0
ENSG00000231912	-	0	0	0	0	0	0	0	0	0	0	0	0	0	0	0	0	0	0	0	0	0	0	0	0
ENSG00000231913	RARRES2P3	0	0	0	0	0	0	0	0	0	0	0	0	0	0	0.255	0	0.128	0	0	0	0	0	0	0
ENSG00000231914	LINC00387	0	0	0	0	0	0	0	0	0	0	0	0	0	0	0	0	0	0	0	0	0	0	0	0
ENSG00000231915	SALL4P5	0	0	0	0	0	0	0.048	0	0	0	0	0.051	0	0	0	0	0	0	0	0	0	0	0	0
ENSG00000231916	-	0	0	0	0	0	0	0	0	0	0	0	0	0.289	1.272	0.283	0.447	0.711	0.674	0.35	0.537	0.914	0	1.116	0.798
ENSG00000231918	-	0	0	0	0	0	0	0	0	0	0	0	0	0	0	0	0	0	0	0	0	0	0	0	0
ENSG00000231920	NEBL-AS1	0.467	0.243	0.952	0.809	0.628	0.226	0.899	0.713	1.014	0.448	0.514	0.407	4.655	4.714	5.838	6.045	6.137	5.427	4.624	5.452	5.637	6.547	3.147	3.894
ENSG00000231922	-	0	0	0	0	0	0	0	0	0	0	0	0	0	0	0	0	0	0	0	0	0	0	0	0
ENSG00000231923	-	0	0	0	0	0	0	0	0	0	0	0	0	0	0	0.086	0	0	0	0	0	0	0	0	0
ENSG00000231924	PSG1	0.136	0.028	0.025	0	0.029	0	0.06	0.048	0.059	0.052	0.03	0.032	0	0	0.021	0	0	0	0	0.02	0	0	0	0
ENSG00000231925	TAPBP	33.569	34.865	38.307	48.406	30.192	33.769	38.661	39.824	35.884	34.935	40.769	38.336	15.576	16.127	14.691	13.965	17.286	17.949	15.224	15.141	17.816	16.603	15.458	15.815
ENSG00000231926	SEPHS1P7	0	0	0	0	0	0	0	0	0	0	0	0	0	0	0	0	0	0	0	0	0	0	0	0.041
ENSG00000231927	-	0.957	1.661	1.444	2.701	1.372	0.928	0.701	1.113	1.384	0.612	2.105	1.854	7.121	5.038	7.724	7.862	4.753	7.115	7.085	5.909	8.273	2.554	3.929	6.221
ENSG00000231929	HMGB3P31	0	0	0	0	0	0.126	0	0	0	0	0	0	0.207	0	0	0	0.102	0	0	0	0	0	0.1	0
ENSG00000231930	-	0	0	0	0	0	0.734	0.832	0	0.821	0.726	0	0.88	0	0	0	0	0	0	0	0	0	0	0	0
ENSG00000231931	-	0	0	0	0	0	0	0	0	0	0	0	0	0	0	0	0	0	0	0	0	0	0	0	0
ENSG00000231933	MYO18B-AS1	0.833	0.919	0.754	1.094	1.107	1.14	0.431	1.026	0.691	0.94	0.701	0.513	0	0	0.077	0	0	0	0	0	0	0	0	0
ENSG00000231934	FAM242A	0.135	0.141	0	0	0	0	0	0.039	0.147	0.086	0	0.157	0	0	0	0	0	0	0	0	0	0	0	0.028
ENSG00000231937	-	0	0.438	0	0.216	0.452	0	0	0.122	0	0	0.308	0.163	0	0	0	0	0	0	0	0	0	0	0	0
ENSG00000231940	RPS7P3	1.731	2.911	4.098	4.508	3.435	2.451	3.804	3.483	3.032	2.169	2.927	1.856	4.245	2.336	3.119	2.843	2.818	3.711	3.085	3.255	4.027	4.929	4.406	2.763
ENSG00000231942	HNRNPA1P36	0.162	0.589	0.293	0.311	0	0.313	0.178	0.423	0.351	0.31	0.711	0.376	0.516	0.142	0.126	0.066	0.127	0.15	0	0.06	0.233	0.243	0	0.051
ENSG00000231943	PGM5P4-AS1	0.706	0.429	0.479	0.498	0.443	0.285	0.647	0.565	0.83	0.338	0.453	0.205	0	0.207	0	0.097	0.046	0.055	0.057	0	0	0.059	0	0
ENSG00000231944	PHKA1-AS1	0.258	0	0	0.099	0	0	0	0.113	0	0	0	0.15	0.412	0.227	0.403	0.106	0	0.24	0.249	0	0.093	0.129	0.099	0.325
ENSG00000231947	MTND2P24	0	0	0	0	0	0	0	0	0	0	0	0	0	0	0	0	0	0	0	0	0	0	0	0
ENSG00000231948	HS1BP3-IT1	4.504	5.361	4.31	3.763	6.088	3.492	5.374	5.5	4.187	5.057	6.366	4.935	0.615	0.903	0.1	0.846	0.404	0.239	0.124	0.381	0.093	0.258	1.189	0.647
ENSG00000231949	-	0	0	0	0	0	0	0	0	0	0	0	0	0	0	0	0	0	0	0	0	0	0	0	0
ENSG00000231951	-	0	0	0	0	0	0	0	0	0	0	0	0	0	0	0	0	0	0	0	0	0	0	0	0
ENSG00000231952	DPY19L1P2	1.941	0.703	0.688	1.559	1.633	1.39	1.298	2.134	1.373	1.132	1.299	0.882	1.076	1.481	1.12	0.762	1.522	0.784	1.059	0.938	1.094	1.436	0.714	1.115
ENSG00000231953	-	0	0	0.141	0.12	0.084	0	0	0.136	0	0.075	0	0	0.125	0	0	0.128	0	0.073	0	0	0.225	0	0.06	0
ENSG00000231954	MTND2P22	0.448	0.389	0.744	1.38	0.482	0.652	0.739	0.326	0.486	0.43	0.493	0.261	0	0	0	0	0	0	0	0	0	0	0	0
ENSG00000231955	-	0	0	0	0	0	0	0	0	0	0	0	0	0	0	0	0	0	0	0	0	0	0	0	0
ENSG00000231956	HNRNPA1P9	0	0.254	0.147	0	0	0.158	0.179	0.142	0	0.078	0.089	0.189	0	0	0	0.067	0	0.076	0.235	0.06	0.059	0.244	0.063	0
ENSG00000231957	GNAI2P2	0	0	0.076	0.13	0	0	0	0	0.091	0.081	0	0	0.134	0	0.263	0.069	0.132	0.313	0	0.125	0.182	0.253	0.324	0.106
ENSG00000231961	-	0.465	0.242	0	0	0	0	0.256	0.406	0.252	0	0	0.54	0	0	0.726	0.191	0	0.432	0	0.172	0.168	0	0	0.293
ENSG00000231963	-	0	0	0	0	0	0	0	0	0	0	0	0.077	0	0	0	0	0	0	0	0	0	0	0	0
ENSG00000231964	-	2.841	1.915	5.295	3.601	1.797	4.049	5.327	6.268	2.538	4.005	4.593	2.136	1.332	1.173	1.175	1.236	0.917	1.553	1.291	0.867	0.843	0.502	0.643	0.946
ENSG00000231965	-	0.445	0	0	0	0	0	0.163	0.259	0	0.142	0.163	0	1.42	0.782	0.464	0.366	0.349	0.276	0.287	0.66	0.214	0.743	0.114	0.187
ENSG00000231966	LINC02818	0.875	0	0.198	0.168	0.47	1.06	0.962	0.572	0.712	0.839	0	1.017	2.092	0.768	2.05	0.898	1.201	1.626	1.056	1.458	1.418	0.876	1.01	1.101
ENSG00000231967	-	0.361	0	0	0	0	0.35	0	0.315	0.391	0.346	0	0	2.301	1.266	1.691	2.075	0.566	0	0.348	0.535	1.559	0.361	1.111	1.135
ENSG00000231969	MMADHC-DT	0.077	0.179	0.139	0.118	0.123	0.167	0.105	0.25	0.249	0.147	0.147	0.111	0.122	0	0.075	0.126	0.09	0	0.037	0.057	0.097	0.077	0.103	0.06
ENSG00000231970	-	0.704	0.147	0.51	0	0	0.683	0.31	0.492	0	0.27	0.155	0.491	0	0.742	0.44	0.116	0.331	0.786	0.68	0.939	0.304	0.141	0.651	0.177
ENSG00000231971	CT69	0.099	0	0.135	0.076	0.053	0.048	0.163	0	0.054	0	0	0.173	0	0.087	0	0	0.039	0	0	0	0	0	0	0.031
ENSG00000231976	FAM238B	0.063	0	0.229	0	0.068	0	0	0.055	0.069	0	0	0.074	0	0	0.099	0.104	0	0	0	0	0	0.063	0.049	0.119
ENSG00000231977	-	0.314	0.261	0.625	0.483	0.405	0.487	0.414	0.712	0.34	0.361	0.828	0.365	0.3	0	0.098	0.155	0.098	0.408	0.242	0.047	0.09	0.063	0.193	0.355
ENSG00000231978	-	0	0	0.228	0	0.27	0	1.106	0	0.273	0	0	0	0	0	0.196	0.207	0	0.234	0	0.186	0	0.755	0.194	0.475
ENSG00000231979	-	0	0	0	0	0	0	0	0	0	0	0	0	0	0	0.136	0	0	0	0	0	0	0	0.134	0
ENSG00000231980	-	0.064	0.022	0.058	0.017	0.046	0.062	0.024	0.056	0.023	0.041	0.024	0.025	0	0	0	0	0	0	0	0	0	0	0	0
ENSG00000231981	RPL7L1P12	0.424	0	0	0.245	0	0	0	0	0	0	0	0	0	0	0	0.174	0	0	0	0	0	0	0	0
ENSG00000231982	-	0	0	0	0	0	0	0	0	0	0	0	0	1.865	3.284	3.106	1.922	1.835	3.696	2.485	2.08	3.033	2.576	0.9	1.472
ENSG00000231983	LINC00415	0	0	0	0	0	0.172	0	0	0	0	0	0	0	0	0.139	0	0	0	0	0.131	0	0	0	0
ENSG00000231984	-	0	0	0	0	0	0	0	0	0	0	0	0	0	0	0	0	0	0	0	0	0	0	0	0
ENSG00000231985	-	0	2.838	0.411	0.35	0	0.44	0	0	0.493	0.435	0.499	0	0	0	0	0	0	0	0	0	0	0	0	0.571
ENSG00000231986	-	0	0	0	0.175	0	0	0	0	0	0	0	0.132	0	0	0.089	0	0	0	0	0	0	0	0	0
ENSG00000231987	LINC01787	0	0	0	0	0	0	0	0	0	0	0	0	0	0	0	0	0	0	0	0	0	0	0	0
ENSG00000231988	OFD1P3Y	0	0	0	0	0	0	0	0	0	0	0	0	0	0	0	0	0	0	0	0	0	0	0	0
ENSG00000231989	PPP1R2B	0.933	0.9	0.72	0.585	0.595	0.67	0.342	0.512	0.937	0.762	0.722	1.245	0.606	1.273	1.134	1.022	1.057	1.156	1.368	0.947	0.996	0.934	1.277	0.804
ENSG00000231990	-	0	0	0	0	0	0	0	0	0	0	0	0	0	0	0	0	0.041	0	0	0	0	0	0	0
ENSG00000231991	ANXA2P2	192.035	199.449	194.347	150.411	173.293	192.587	187.27	165.659	165.106	174.568	168.105	121.032	10.62	9.828	10.7	8.83	8.785	12.168	11.402	9.141	9.596	14.545	10.779	8.903
ENSG00000231992	-	0.919	0.574	1.664	0.566	0.593	1.247	0.606	0.481	0.399	0.529	0.606	0.854	0.293	0.645	0.431	0.151	0.577	0.342	0.71	0.545	0.397	0.552	0.425	0.231
ENSG00000231993	EP300-AS1	4.561	8.446	6.118	5.851	8.175	5.895	7.984	6.042	6.963	6.801	6.687	4.908	12.929	12.747	11.083	13.046	10.466	9.89	11.582	11.515	13.143	12.005	11.444	11.37
ENSG00000231995	RPL7AP76	0.128	0	0.116	0.198	0	0	0	0	0	0	0	0.299	0.819	0.676	0.803	0.317	0.403	0.597	0.62	0.666	0.278	0.514	0.198	0.404
ENSG00000231996	-	0	0	0	0	0	0	0	0	0	0	0	0	0	0.891	0.793	0	0	0	0	0	0	0	0	0
ENSG00000231999	LRRC8C-DT	1.465	1.55	1.604	1.527	1.372	1.225	1.571	1.648	1.678	1.359	1.195	0.823	1.393	1.368	1.273	1.31	1.315	1.054	1.585	1.348	1.446	1.265	1.555	1.404
ENSG00000232000	CLCN3P1	0.672	0.655	0.724	0.82	0.55	0.465	0.562	0.567	0.648	0.48	0.586	0.706	0.272	0.187	0.358	0.166	0.159	0.347	0.309	0.292	0.192	0.566	0.222	0.208
ENSG00000232001	-	0	0	0.075	0.064	0	0	0.091	0	0.09	0	0	0	0	0	0	0	0	0	0	0.062	0	0	0	0
ENSG00000232002	LINC01880	0.122	0	0	0	0.066	0	0	0.107	0.066	0	0	0	0	0	0.048	0.05	0	0	0	0.045	0	0	0.047	0
ENSG00000232003	ZNF736P12Y	0	0	0	0	0	0	0	0	0	0	0	0	0	0	0	0	0	0	0	0	0	0	0	0
ENSG00000232004	CAP1P2	2.356	2.568	2.877	1.602	1.768	2.443	2.65	2.342	2.377	2.521	3.494	1.91	1.835	2.692	1.541	1.711	1.461	1.171	1.534	1.664	1.381	1.755	1.729	1.31
ENSG00000232006	-	3.313	2.898	3.679	4.929	2.042	1.798	3.835	3.93	2.06	2.71	3.642	1.591	0.07	0	0	0	0	0	0.085	0	0.032	0	0.068	0.028
ENSG00000232009	-	0.077	0	0	0.059	0.083	0	0	0.134	0	0	0	0.089	0	0.135	0	0.063	0	0	0	0	0.055	0.077	0	0
ENSG00000232010	DNMT3L-AS1	0	0	0	0	0	0	0	0	0	0	0	0	0	0	0	0	0	0	0	0	0	0	0	0
ENSG00000232015	HSPE1P25	0.615	0.32	0	0	0.331	0	0	0.268	0	0	0	0.357	0	1.619	0.24	0.253	0.241	0	0.594	0.228	0	0	0	0
ENSG00000232019	-	0	0	0	0	0	0	0	0	0	0	0	0	0	0	0	0	0	0	0	0	0	0	0	0
ENSG00000232021	LEF1-AS1	0.483	0.67	0.52	1.026	0.247	0.668	0.707	0.802	0.922	0.418	0.884	0.935	0.989	1.451	1.382	1.133	0.847	0.833	0.821	1.124	1.109	0.713	0.584	0.737
ENSG00000232022	FAAHP1	9.479	8.704	8.921	9.215	8.517	7.798	11.995	11.261	7.982	9.445	11.656	6.16	9.843	9.411	7.841	6.711	7.433	8.055	8.792	8.871	9.119	9.238	7.153	6.511
ENSG00000232023	LINC01807	9.184	10.411	9.271	11.383	6.992	8.823	9.647	10.137	9.256	9.738	9.561	7.933	0	0	0	0	0	0	0	0.06	0	0	0	0.051
ENSG00000232024	LSM12P1	3.808	3.009	3.447	2.627	4.518	4.327	3.897	2.176	3.276	3.902	2.887	5.035	3.349	5.529	6.153	4.746	4.633	5.369	5.452	5.837	6.904	3.811	4.852	5.616
ENSG00000232027	-	0.404	0.589	0.22	0.498	0.348	0	0.533	0.635	0.614	0.62	0.267	0.282	0.258	0.851	0.253	0.465	0.507	0.451	0.781	0.24	0.815	0.324	0.622	0.915
ENSG00000232028	PRKD3-DT	0	0.319	0.139	0.118	0.329	0.148	0.842	0.802	0.498	0.147	0.674	0	1.465	0.538	0.837	1.133	0.961	0.712	1.627	1.702	0.552	0.46	0.472	1.156
ENSG00000232029	ELOCP15	0	0	0	0	0	0	0	0	0	0	0	0	0	0	0	0	0	0	0	0	0	0	0	0
ENSG00000232030	MAGEB6B	0	0	0	0	0	0	0	0	0	0	0	0.05	0	0	0.033	0	0	0	0	0	0	0	0	0
ENSG00000232031	-	0.164	0	0	0	0	0	0	0	0	0.157	0	0	0	0	0.128	0	0	0	0	0.121	0.236	0.164	0	0
ENSG00000232032	-	0.457	0	0	0.703	0.491	0	1.004	0	0	0	1.005	0	2.185	0.802	0.357	0.375	0.716	0.849	1.765	1.015	1.316	0.914	0.352	0.575
ENSG00000232034	-	0.108	0.224	1.072	1.823	0.811	0.626	0.473	0.939	0.117	0.31	0.71	1.251	0.343	0.567	0.673	0.708	0.929	0.3	0.416	0.718	0.465	0.539	0.58	0.339
ENSG00000232035	-	0	0	0	0	0	0	0	0	0	0	0	0	0	0	0	0	0	0	0	0	0	0	0	0
ENSG00000232036	-	0.058	0	0.106	0.179	0.063	0.056	0.128	0.051	0	0	0	0.068	0	0	0.046	0	0.091	0	0.056	0	0.168	0.175	0.135	0.11
ENSG00000232037	-	0.48	0.166	0.289	0	0	0.155	0	0	0	0.153	0.351	0	0	0	0.125	0	0.251	0	0.154	0	0	0.16	0.123	0
ENSG00000232039	DEFT1P2	0	0	0	0	0	0	0	0	0	0	0	0	0	0	0	0	0	0	0	0	0	0	0	0
ENSG00000232040	ZBED9	3.916	3.17	3.781	3.884	3.315	3.745	3.589	4.017	3.725	3.417	4.248	4.339	4.646	5.661	4.45	4.478	4.794	4.993	4.761	4.53	5.051	5.599	5.428	5.089
ENSG00000232041	PSMD10P3	0	0	0	0	0	0	0.189	0.15	0	0.165	0	0	0	0.302	0.135	0.566	0.135	0.641	0.166	0.383	0.372	0.517	0.265	0.325
ENSG00000232042	-	0	0	0	0	0	0	0	0	0	0	0	0	0	0	0	0.317	0	0	0	0	0	0	0	0
ENSG00000232043	-	0.32	0.28	0.198	0.272	0.163	0.131	0.259	0.294	0.146	0.226	0.204	0.352	0.215	0.118	0.184	0.138	0.172	0.188	0.293	0.2	0.182	0.101	0.091	0.286
ENSG00000232044	SILC1	0.039	0.122	0.118	0.06	0.042	0.088	0.157	0.079	0.24	0.175	0.143	0.484	0	0	0.01	0	0	0	0	0	0	0	0.01	0
ENSG00000232046	LINC01798	0.13	0.135	0.431	0.233	0.279	0.126	0.57	0.566	0.375	0.249	0.475	0.05	0.482	0.531	0.743	0.32	0.373	0.281	0.334	0.288	0.467	0.346	0.333	0.272
ENSG00000232048	HNRNPCP9	0	0	0	0	0	0	0	0	0	0	0	0	0	0	0	0	0	0	0	0	0	0	0	0
ENSG00000232050	-	0	1.117	0.485	0	0	0	0	0.468	0	0	0	0.623	0	0	0	0	0	0	0	0	0	0	0	0
ENSG00000232053	-	0.043	0	0.039	0.066	0	0	0.047	0	0.047	0.041	0	0.1	0	0	0.034	0.035	0	0	0	0	0	0	0	0
ENSG00000232054	NPM1P34	0.086	0.09	0	0	0	0	0.095	0	0	0.166	0	0	0	0	0	0	0	0	0	0	0.062	0.087	0.067	0
ENSG00000232056	-	0	0	0	0	0	0	0	0	0	0	0	0	0	0	0	0	0	0	0	0	0	0	0	0
ENSG00000232057	-	0	0.047	0.021	0.035	0	0	0	0	0	0.022	0	0	0	0	0	0	0	0	0	0	0	0	0	0
ENSG00000232058	-	0	0	0	0	0	0	0	0	0	0	0	0	0	0	0	0	0	0	0	0	0	0	0	0
ENSG00000232059	-	0.267	1.391	1.209	1.028	1.149	1.295	1.175	1.398	1.449	2.049	1.762	4.036	3.833	2.344	1.878	3.072	1.676	1.241	2.58	2.771	1.539	0.802	2.056	1.512
ENSG00000232060	SLC4A1APP1	5.13	4.141	4.296	3.553	4.551	5.097	4.793	3.468	4.034	5.163	3.807	4.62	6.339	6.976	5.308	3.266	6.537	5.125	5.077	4.941	7.113	5.648	5.529	7.179
ENSG00000232063	-	0.2	0.171	0.148	0.168	0.117	0.212	0.1	0.127	0.118	0.122	0.02	0.085	0.145	0.128	0.185	0.134	0.114	0.085	0.018	0.175	0.052	0.127	0.154	0.149
ENSG00000232064	USP9YP33	0	0	0	0	0	0	0	0	0	0	0	0	0	0	0	0	0	0	0	0	0	0	0	0
ENSG00000232065	LINC01063	4.522	3.837	4.245	6.058	1.441	3.247	2.945	3.36	3.088	2.087	2.578	3.308	2.403	4.408	4.185	4.265	4.071	2.646	4.043	2.978	3.86	2.011	3.61	1.896
ENSG00000232068	-	0	0.125	0	0	0	0	0	0	0	0	0	0	0	0	0	0	0	0	0	0	0	0	0	0
ENSG00000232069	RPS29P28	0	0	0	0	0	0	0	0	0	0	0	0	0	0	0	0	0	0	0	0	0	0	0	0
ENSG00000232070	TMEM253	0.431	0.499	0.738	0.664	0.67	0.372	0.474	0.669	0.468	0.505	0.685	0.557	0.458	0.42	0.299	0.315	0.451	0.267	0.324	0.142	0.242	0.288	0.553	0.452
ENSG00000232072	-	0	0	0	0	0	0	0	0	0	0	0	0	0	0	0	0	0	0	0	0	0	0	0	0
ENSG00000232073	-	0	0	0	0	0	0	0	0	0	0	0	0	0	0	0	0	0	0	0	0	0	0	0	0
ENSG00000232075	MRPL35P2	2.115	2.203	3.146	4.186	1.95	3.075	3.986	3.031	1.475	1.593	2.99	2.107	0.723	1.06	0.472	0.621	0.711	0.702	0.584	0.224	0.98	0.151	0.465	0.855
ENSG00000232077	LINC01031	0.351	0.061	0.212	0.135	0.252	0.227	0.321	0.255	0.063	0	0.257	0.068	0	0.103	0.228	0.144	0.229	0.326	0.226	0.13	0.084	0.176	0.225	0.184
ENSG00000232079	LINC01697	1.97	1.413	1.466	2.358	1.506	2.164	2.117	2.023	1.139	1.384	2.647	1.526	0	0	0	0	0	0	0	0	0	0	0	0
ENSG00000232080	-	0	0	0	0	0	0	0	0	0	0	0	0	0	0	0	0	0	0	0	0	0	0	0	0
ENSG00000232081	LARGE-IT1	0.138	0.144	0.251	0.213	0.298	0	0.456	0.362	0	0.265	0.152	0.161	0	0	0	0.114	0	0.257	0	0	0	0.277	0	0
ENSG00000232082	RPS6KA2-IT1	1.2	0.417	0.724	1.129	0.86	1.163	1.172	1.279	1.012	1.406	1.319	0.155	0	0	0.104	0	0.105	0	0.386	0.296	0.288	0	0	0.419
ENSG00000232083	RPL31P7	0	0	0	0	0	0	0.224	0	0.222	0	0.449	0	0.326	0	0.319	0.336	0	0	0.197	0.151	0	0	0.157	0.128
ENSG00000232084	LINC01104	0.025	0	0	0	0	0	0	0	0	0	0	0	0	0	0.039	0	0	0	0	0	0	0	0	0
ENSG00000232085	-	0	0	0	0.159	0	0	0.455	0	0	0	0.228	0	0	0	0.162	0	0	0.192	0	0	0.298	0.207	0	0.13
ENSG00000232086	-	0	0	0	0	0	0	0	0	0	0	0	0	0	0	0	0	0	0.213	0	0	0	0	0	0
ENSG00000232087	HCFC2P1	0	0	0	0	0	0	0	0	0	0	0	0	0	0	0	0.04	0	0	0	0	0	0	0	0
ENSG00000232089	-	0	0	0	0	0	0	0	0	0	0	0	0	0	0	0	0	0	0	0	0	0	0	0	0
ENSG00000232090	POLR2DP1	0	0	0	0	0	0	0	0	0	0	0	0	0	0	0	0	0	0	0	0	0	0	0	0
ENSG00000232091	PNLIPP1	0	0	0	0	0	0	0	0	0	0	0	0	0	0	0	0.094	0.09	0	0	0	0.082	0.114	0.088	0.144
ENSG00000232093	DCST1-AS1	2.724	1.956	2.041	2.675	2.222	1.821	2.168	2.294	2.241	2.611	2.685	2.074	8.386	7.416	8.949	7.87	7.513	7.244	8.888	6.68	6.969	5.828	7.23	7.739
ENSG00000232096	YPEL5P1	0	0	0	0	0	0	0	0	0	0	0	0	0	0	0	0	0	0	0	0	0	0	0	0
ENSG00000232097	-	0	0	0	0	0	0	0	0	0	0	0	0	0.346	0.761	0.339	0.891	1.02	1.008	0.628	0.482	0.469	0.217	0.501	0
ENSG00000232098	ZNF584-DT	9.288	8.228	9.643	12.567	8.739	9.712	10.68	10.612	9.938	8.685	9.99	4.634	28.087	24.534	26.787	28.467	28.857	31.451	29.099	29.863	31.834	30.035	27.569	27.622
ENSG00000232100	LINC01653	0	0	0	0.069	0	0	0	0	0	0	0	0	0	0	0	0	0	0	0	0	0	0	0	0
ENSG00000232101	-	0.511	0	0	0	0	0	0	0.892	0	0	0.562	0	0	0.897	0	0	0	0	0.494	0	0	0	0	0.322
ENSG00000232102	MTCO3P2	0	0	0.409	0.347	0	0	0	0.394	0	0	0	0	0	0	0.705	0	0	0	0	0	0.325	0	1.043	0
ENSG00000232104	RFX3-DT	1.887	1.747	2.657	2.541	1.916	1.626	2.477	3.155	2.843	2.361	2.305	1.766	3.677	3.403	4.339	3.574	4.398	3.897	3.846	4.155	3.474	2.938	3.389	4.088
ENSG00000232105	RPL32P28	0	0	0	0	0	0	0	0	0	0	0	0	0	0	0	0	0	0	0	0	0	0	0	0
ENSG00000232109	VN1R54P	2.134	2.836	2.465	3.399	1.741	2.711	2.912	3.082	2.714	1.623	2.994	1.711	0	0	0	0	0	0	0	0	0	0	0	0
ENSG00000232110	-	0.098	0.102	0.133	0.075	0.052	0.142	0.161	0.17	0.106	0.094	0.107	0	0.622	0.428	0.457	0.441	0.191	0.317	0.236	0.253	0.141	0.44	0.301	0.614
ENSG00000232111	-	0	0	0	0	0	0	0	0	0	0	0	0	0	0.085	0	0	0	0	0	0	0	0	0	0
ENSG00000232112	TMA7	114.801	112.201	116.939	107.955	117.416	120.3	118.653	112.766	115.999	114.882	110.177	136.794	167.282	172.882	166.339	167.778	151.886	163.094	155.387	167.447	148.089	197.338	136.747	137.849
ENSG00000232113	TEX50	0	0	0	0	0	0.184	0	0	0	0	0	0	0	0	0	0	0	0.088	0	0	0	0	0	0
ENSG00000232114	NPLP1	0	0	0	0	0	0	0	0	0	0	0	0	0	0	0	0.12	0	0	0	0	0	0	0	0
ENSG00000232115	-	0.169	0	0	0.26	0	0	0	0.295	0	0	0	0	0	0	0	0	0	0	0	0	0	0	0	0
ENSG00000232117	LINC00384	0.068	0.047	0.061	0.104	0.085	0.033	0.05	0.049	0.061	0.184	0.05	0	0	0	0.026	0.009	0.009	0	0	0	0	0	0	0.014
ENSG00000232118	BACH1-AS1	1.103	0.804	1.098	1.952	1.542	2.031	3.031	1.347	1.675	0.846	2.183	1.282	0.879	0.387	1.12	0.453	0.519	0.307	0.639	0.899	0.715	0.331	0.34	0.624
ENSG00000232119	MCTS1	6.611	6.583	6.81	6.254	6.701	6.642	6.087	6.392	7.118	7.442	6.63	6.23	21.773	24.599	23.61	21.079	22.777	22.444	22.123	21.92	22.688	21.083	21.646	21.155
ENSG00000232120	-	0	0	0	0	0	0	0	0	0	0	0	0	0	0	0	0	0	0	0	0	0	0	0	0
ENSG00000232121	-	0	0	0	0	0	0	0	0	0	0	0.17	0	0	0	0	0	0	0	0	0	0	0	0	0
ENSG00000232124	-	0.094	0.049	0.043	0	0.051	0.046	0	0.041	0.102	0.09	0.052	0.164	0	0	0	0	0	0	0	0	0	0	0	0
ENSG00000232125	DYTN	0.062	0	0	0.024	0	0	0	0	0	0	0.034	0	0	0	0	0	0	0	0	0	0.022	0	0	0
ENSG00000232128	MTCO3P45	2.267	4.46	3.421	2.52	3.115	2.564	2.769	2.966	2.186	1.69	1.8	0.293	0	0	0	0	0	0	0	0	0	0	0	0.079
ENSG00000232130	-	0	0	0	0	0	0	0	0	0	0	0	0	0	0	0	0	0	0	0	0	0	0	0	0
ENSG00000232131	NCOA7-AS1	0	0	0.14	0.593	0.166	0	0	0	0.334	0	0	0	0	0	0	0	0.121	0	0	0	0	0	0	0
ENSG00000232132	NDFIP2-AS1	0	0	0	0	0	0	0	0	0	0	0	0	0	0	0.42	0	0	0	0	0	0	0.179	0	0
ENSG00000232133	IMPDH1P10	0.05	0.052	0.181	0.039	0.108	0.097	0.055	0.087	0	0.096	0.11	0	0	0	0	0.041	0	0	0	0.074	0	0.05	0	0
ENSG00000232134	RPS15AP12	1.791	0.829	1.081	1.685	1.712	0.579	1.094	0.868	0.648	0.572	0.656	1.387	2.538	2.444	1.554	1.798	1.716	0.925	1.345	1.769	1.003	0.797	1.225	1.502
ENSG00000232135	-	0	0	0	0	0	0	0	0	0	0	0	0	0	0	0	0	0	0	0	0	0	0	0	0
ENSG00000232136	DUXAP7	0	0	0.406	0.086	0.12	0	0	0	0	0.107	0	0.13	0.179	0	0.088	0.092	0	0.208	0.108	0.249	0.161	0	0	0
ENSG00000232138	IFNWP5	0	0	0	0	0	0	0	0	0	0	0	0	0	0	0	0	0	0	0	0	0	0	0	0
ENSG00000232139	LINC00867	0	0	0	0.03	0	0.076	0.043	0	0	0.038	0	0.137	0.188	0.207	0.184	0.065	0.031	0.183	0.19	0.204	0.142	0.275	0.242	0.099
ENSG00000232140	-	0	0.06	0	0.045	0.062	0	0.064	0.152	0.126	0.056	0.064	0	0	0	0.136	0.143	0.136	0.269	0.168	0.043	0.209	0.116	0.134	0
ENSG00000232142	RPS25P9	0	0.319	0.555	0.236	0	0	0.337	0.267	0.332	0.294	0.337	0	0.488	0	0	0.252	0	0.569	1.479	0.908	0	0.613	0.472	0.385
ENSG00000232144	PSAT1P2	0	0	0	0	0	0	0	0	0	0	0	0	0	0	0.062	0	0	0	0	0	0	0	0	0.05
ENSG00000232145	-	0	0	0	0	0	0	0	0	0	0	0	0	0	0	0	0	0	0	0	0	0	0	0	0
ENSG00000232148	FMO11P	0	0	0	0	0	0	0	0	0	0	0	0	0	0	0	0	0	0	0	0	0	0	0	0.035
ENSG00000232149	FERP1	0.584	0.101	0.441	0.674	0.419	0.566	0.749	1.019	0.634	0.28	0.428	0.226	1.242	0.854	1.901	1.999	0.993	0.905	1.692	1.082	1.403	0.78	1.499	1.286
ENSG00000232150	ST13P4	2.614	2.722	2.686	3.044	2.279	1.369	2.562	2.157	2.069	1.557	1.709	2.873	2.703	2.727	2.262	2.031	2.88	1.969	2.865	2.355	2.748	3.818	2.719	2.399
ENSG00000232153	-	0	0	0	0	0	0	0	0	0	0	0	0	0	0	0	0	0	0	0	0	0	0	0	0
ENSG00000232154	MTCYBP15	0	0	0	0	0	0	0	0	0	0	0	0	0	0	0	0	0	0	0	0	0	0	0	0
ENSG00000232155	-	5.811	0.865	1.503	2.556	2.678	4.023	1.825	1.448	3.602	2.387	2.738	0	0	0	0	0	0	0	0	0	0	0	0	0
ENSG00000232158	C11orf98P1	0	0	0	0	0	0	0	0	0	0	0	0	0	0	0	0	0	0	0	0	0	0	0	0
ENSG00000232159	RAB9BP1	0	0.128	0.447	0.19	0.133	0.359	0	0.108	0	0.118	0.136	0	0	0	0	0	0	0	0	0	0	0	0	0
ENSG00000232160	RAP2C-AS1	0.758	0.64	0.779	1.04	0.418	0.873	0.743	1.054	0.511	0.451	0.788	0.476	1.926	1.904	2.015	1.766	2.232	1.731	1.74	1.851	2.109	1.68	1.497	1.816
ENSG00000232161	-	1.114	3.479	0.672	0.857	1.197	2.159	0	0.648	0.805	6.049	2.04	0	0	0	0	0	0	0	0	0	0	0	0	0
ENSG00000232162	USP12-AS1	0.576	0.3	0.261	0	0	0	0.317	0	0.625	0	0	0	0.459	0	0	0.237	0	0.268	0	0	0	0.577	0.222	0.181
ENSG00000232163	RPLP1P13	1.549	1.076	0.935	0.596	0.555	0	0.568	0.225	0.28	1.733	0.568	0.9	0	0	0.605	0.212	0.607	0.96	0	0	0.186	0	0.596	0.325
ENSG00000232164	LINC01873	0.184	0	0.125	0.283	0.099	0.089	0.152	0.241	0.15	0.22	0.202	0.16	1.906	1.856	1.796	1.662	1.514	2.008	2.131	1.703	1.722	1.519	2.159	2.256
ENSG00000232165	-	0	0	0	0	0	0	0	0	0	0	0	0	0	0	0	0	0	0	0	0	0	0	0	0
ENSG00000232166	-	0	0.141	0	0.208	0	0.131	0.149	0.354	0.147	0.39	0.298	0	0	0	0.106	0.111	0	0.126	0	0	0.293	0.136	0.104	0
ENSG00000232167	-	0	0	0	0	0	0	0	0	0	0	0	0	0	0	0	0	0	0	0	0	0	0	0	0
ENSG00000232168	P2RY10BP	0	0	0	0	0	0	0	0	0	0	0	0	0	0	0	0	0	0	0	0	0	0	0	0
ENSG00000232170	LINC00708	0	0	0	0	0.172	0	0	0	0	0	0	0	0	0	0	0	0	0	0	0	0	0	0	0
ENSG00000232172	-	0	0	0	0.102	0	0	0	0	0	0	0	0	0	0	0.103	0	0	0.123	0	0	0	0	0.102	0
ENSG00000232173	OR2H5P	0	0.087	0.151	0.064	0	0.242	0.091	0.073	0.271	0	0	0	0.265	0.292	0.195	0.41	0.196	0.232	0.402	0.247	0.539	0.333	0.32	0.471
ENSG00000232174	-	0	0	0	0	0	0	0	0	0	0	0	0	0	0	0.095	0	0	0	0	0	0	0	0	0
ENSG00000232175	-	0	0	0	0	0	0	0	0	0	0	0	0	0	0	0.077	0	0	0	0	0	0	0	0	0
ENSG00000232176	-	0.434	0.339	0.196	0.668	0.466	0.631	0.358	0.662	0.235	0.312	0.119	0.378	0.864	0.761	1.27	1.247	0.935	0.605	0.942	0.562	0.625	1.628	0.501	0.818
ENSG00000232177	MTND4P24	7.39	8.102	5.282	5.687	7.11	7.163	7.909	10.178	7.805	5.406	7.27	7.91	6.821	7.507	5.468	5.272	6.1	6.144	6.948	6.052	4.763	4.087	4.94	4.037
ENSG00000232179	MTATP6P29	0	0.609	0	0	0.629	0	0.643	0.51	1.269	0	0.643	0	0	0	0	0	0.459	0	0	1.3	0	0.585	0	0.368
ENSG00000232183	-	0	0	0	0	0	0	0	0	0	0	0	0	0	0	0	0	0	0	0	0	0	0	0	0
ENSG00000232184	-	0	0.207	0.359	0.611	0.427	0.385	0.654	0.173	0.215	0.19	0.436	0.231	0.316	1.045	0.31	0.489	0.156	0.184	0.575	0.294	0.143	0.596	0.458	1.124
ENSG00000232185	CNOT7P2	0.093	0.097	0.084	0.143	0.1	0.18	0.102	0.243	0.201	0	0	0	0	0	0	0	0.073	0	0	0	0.067	0	0	0
ENSG00000232186	TERF1P7	0.88	0.917	0.968	1.306	0.608	0.427	0.898	0.823	0.682	0.362	1.037	0.731	0.802	1.324	1.228	1.343	0.937	1.052	1.336	1.351	0.86	0.881	0.823	1.582
ENSG00000232187	FTH1P7	11.609	10.634	10.257	12.487	9.024	8.948	10.146	9.882	11.226	9.385	10.149	18.041	4.683	5.645	4.806	4.366	5.484	4.549	6.213	3.731	4.332	5.18	3.768	5.278
ENSG00000232188	-	0	0	0	0	0	0	0	0	0	0	0	0	0	0	0	0	0	0	0.13	0	0	0	0	0
ENSG00000232190	LINC02181	0.095	0.039	0.017	0.044	0	0.018	0	0	0.021	0.018	0	0	0.03	0	0	0	0.015	0	0.018	0	0	0.019	0.029	0
ENSG00000232192	KIF26B-AS1	0.286	0	0.431	0.44	0	0	0.419	0.083	0	0.274	0	0.111	0.152	0.167	0.149	0.313	0.149	0	0.184	0.212	0.206	0.095	0.073	0.24
ENSG00000232193	-	0	0	0	0	0	0	0	0	0	0	0	0.114	0	0	0	0	0	0	0	0	0	0	0	0
ENSG00000232194	-	2.473	2.576	2.044	1.572	2.313	1.98	1.773	1.97	2.449	2.061	2.128	2.624	0	0	0.168	0.177	0.084	0.1	0.104	0.159	0.155	0.215	0.248	0
ENSG00000232195	TOMM22P2	0	0	0	0	0	0	0	0	0	0	0	0	0	0	0	0	0	0	0	0	0	0	0	0
ENSG00000232197	-	0	0	0.093	0	0	0.099	0.112	0.089	0.111	0	0	0.238	0	0.179	0.08	0.084	0.16	0.19	0	0.303	0.221	0	0.236	0.193
ENSG00000232198	MTCO2P34	0	0	0	0	0	0	0	0	0	0	0	0	0	0	0	0	0	0	0	0	0	0	0	0
ENSG00000232199	RPL3P8	0	0	0	0	0.07	0	0	0	0	0	0	0	0	0	0	0	0	0	0	0	0	0	0	0
ENSG00000232200	-	0	0	0	0	0	0	0	0	0	0	0	0	0	0	0	0	0	0	0	0	0	0	0	0
ENSG00000232202	CHORDC1P1	0.473	0	0.571	0.243	0.339	0.153	0.433	0.344	0.342	0.604	0.52	0.366	0.251	0.276	0.615	0.259	0.618	0.659	0.38	0.409	0.794	0.158	0.425	0.396
ENSG00000232203	SLC25A6P2	0	0.092	0	0	0.095	0.085	0	0	0	0	0.097	0.102	0.14	0	0	0.072	0.069	0	0.085	0	0.063	0	0	0
ENSG00000232204	TET1P1	0	0	0	0	0	0	0.037	0	0	0	0	0	0	0	0	0	0	0	0	0	0	0	0	0
ENSG00000232205	CDY18P	0	0	0	0	0	0	0	0	0	0	0	0	0	0	0	0	0	0	0	0	0	0	0	0
ENSG00000232208	-	0	0	0.993	0	0	0.425	0.241	0	0	0.42	0.965	0.255	1.049	1.539	0.514	1.261	0.688	1.019	0.424	0.488	0.474	0.22	0.507	0.828
ENSG00000232211	-	0	0	0.132	0	0	0	0	0	0	0.14	0	0	0.464	0	0	0	0	0	0	0	0	0	0	0
ENSG00000232212	LINC01701	0	0	0	0	0	0.166	0	0	0.186	0	0	0.199	0	0	0	0	0	0	0	0	0	0	0	0
ENSG00000232215	OR2L6P	0	0	0.074	0	0.088	0	0	0	0	0	0	0	0.131	0	0	0.135	0.064	0	0	0.061	0	0	0.063	0
ENSG00000232216	IGHV3-43	7.472	5.002	8.375	6.709	5.356	4.656	6.257	8.224	6.175	6.65	6.846	3.308	0	0	0	0	0	0	0	0	0	0	0	0
ENSG00000232217	FTLP8	0	0	0	0.445	0.622	0	0	0	0	0	0	0	0	0	0	1.9	0.227	0.537	0.279	0.428	0	0.289	0.223	0
ENSG00000232218	-	3.073	4.001	2.434	2.661	1.652	2.978	0.844	1.005	3.333	1.105	3.801	2.678	4.287	2.022	4.2	3.155	3.615	5.354	3.709	3.415	5.257	3.844	2.365	2.174
ENSG00000232220	-	0	0	0	0	0	0	0	0	0	0	0	0	0	0	0	0	0	0	0	0	0	0	0	0
ENSG00000232223	CNN2P10	0	0	0	0	0	0	0	0	0	0	0	0	0	0	0	0	0	0	0	0	0	0	0	0
ENSG00000232225	LINC01047	0	0	0	0	0	0	0	0	0	0	0	0	0	0	0	0	0	0	0	0	0	0	0	0
ENSG00000232226	ARSFP1	0	0	0	0	0	0	0	0	0	0	0	0	0	0	0	0	0	0	0	0	0	0	0	0
ENSG00000232227	-	0	0	0	0.095	0	0	0	0.108	0	0.118	0	0	0	0	0	0	0	0	0	0	0	0	0	0
ENSG00000232228	RPL36AP16	2.185	3.54	3.297	5.232	3.133	2.353	4.003	2.965	1.58	3.258	2.936	3.95	5.419	7.668	7.016	4.587	8.758	5.189	6.095	5.037	5.072	7.776	4.859	4.429
ENSG00000232229	LINC00865	0.018	0	0.016	0.042	0.039	0.018	0.099	0.016	0.059	0.069	0.02	0.042	0	0.032	0.056	0.03	0.071	0.034	0.14	0.027	0.039	0.054	0.028	0.034
ENSG00000232230	TPM4P1	0	0	0	0	0	0.185	0	0	0	0	0	0.445	0.153	0	0.149	0.079	0	0.089	0	0	0.069	0	0.074	0
ENSG00000232233	LINC02043	0.211	0.088	0.076	0.065	0.045	0.163	0.371	0.074	0.137	0.202	0.093	0.196	6.45	5.176	6.583	6.612	6.015	6.227	6.267	6.682	5.586	5.019	4.542	5.567
ENSG00000232234	-	0	0	0	0	0	0.053	0	0	0.12	0	0	0	0.264	0	0	0.136	0.173	0.051	0.107	0.041	0.04	0.11	0.042	0.035
ENSG00000232235	CDY3P	0	0	0	0	0	0	0	0	0	0	0	0	0	0	0	0	0	0	0	0	0	0	0	0
ENSG00000232237	ASCL5	1.782	1.58	1.408	1.897	2.243	1.103	1.834	1.125	1.357	1.49	1.501	1.19	0.786	0.333	0.74	0.81	0.535	0.529	0.586	0.759	0.738	0.607	0.496	0.692
ENSG00000232238	RPS29P8	0	0	0	0	0	0	0	0	0	0	0	0	0	0	0	0	0	0	0	0	0	0	0	0
ENSG00000232239	RBPJP5	0	0	0.048	0	0.057	0.052	0.059	0	0.058	0	0	0.062	0	0	0.125	0.044	0.042	0.05	0.052	0.119	0	0.053	0.123	0
ENSG00000232240	-	0	0	0	0	0	0	0	0	0	0	0	0	0	0	0	0	0	0	0	0	0	0	0	0
ENSG00000232241	DYNLT3P1	0.222	0.232	0.403	0.342	0.957	0	0	0.194	0.724	0	0.245	1.034	0.709	0.39	0.695	0.366	0.174	0.207	0.215	0.495	1.122	0.891	0.514	0.56
ENSG00000232242	ZYG11AP1	0	0	0	0	0	0	0	0	0	0	0	0	0	0	0	0	0	0	0	0	0	0	0	0
ENSG00000232245	-	0	0	0	0	0	0	0	0	0	0	0	0	0	0	0	0	0	0	0	0	0	0	0	0
ENSG00000232249	-	0.689	0	0	0	0	0	0.379	0	0	0	0	0	0.55	0	0	0	0	0	0	0	0	0	0.265	0
ENSG00000232252	-	0	0	0	0	0	0	0	0	0	0	0	0	0	0	0	0	0	0	0	0	0	0	0	0
ENSG00000232254	CSF2RBP1	0.197	0	0.358	0.456	0.212	0.191	0.217	0	0	0	0	0	0	0	0	0	0	0	0	0.146	0	0	0	0
ENSG00000232258	TMEM114	0.716	0.646	1.426	1.102	0.513	0.601	1.364	0.999	0.414	0.595	1.312	0.61	0	0	0	0	0	0	0	0	0	0	0	0
ENSG00000232259	-	1.342	1.398	0.934	1.589	0.777	1.1	1.815	1.441	1.343	0.594	0.908	0.72	0	0	0.161	0.17	0.081	0	0.199	0.306	0.297	0.103	0.079	0.13
ENSG00000232260	BTF3L4P1	4.784	2.577	2.539	3.174	2.838	2.718	2.72	2.159	2.147	3.321	2.539	3.642	6.049	5.789	6.184	4.201	5.304	4.599	5.575	4.278	5.348	6.605	6.858	6.122
ENSG00000232261	-	0	0	0	0	0	0	0	0	0	0	0	0	0	0	0.317	0	0	0	0	0	0	0	0	0
ENSG00000232263	KRTAP25-1	0	0	0	0	0	0	0	0	0	0	0	0	0	0	0	0	0	0	0	0	0	0	0	0
ENSG00000232264	USP17L24	0	0	0	0	0	0	0	0	0	0	0	0	0	0	0	0	0	0	0	0	0	0	0	0
ENSG00000232265	LINC02805	0	0	0.034	0.058	0	0	0.083	0	0	0	0.041	0	0.18	0.066	0.059	0.185	0.147	0.14	0.109	0.111	0	0.075	0.203	0.071
ENSG00000232267	ACTR3P2	0	0	0.056	0	0	0	0.068	0	0	0	0	0	0	0	0	0	0	0	0.059	0	0	0	0	0
ENSG00000232268	OR52I1	0	0	0.067	0.113	0.158	0	0.081	0.064	0	0.141	0.243	0	0	0.129	0	0	0	0	0.071	0.054	0.053	0	0	0
ENSG00000232271	-	0	0	0	0	0	0	0	0	0	0	0	0	0	0	0	0	0	0	0	0	0	0	0	0
ENSG00000232273	FTH1P1	0.871	0.302	0.263	0.558	0.468	0.703	0.479	0.38	0.63	0.278	0.479	1.012	0.694	1.273	1.36	1.431	1.138	1.214	0.841	0.753	0.941	1.162	0.112	0.913
ENSG00000232277	SLC30A6P1	0	0	0.132	0	0	0	0	0	0	0	0	0	0	0.77	0	0.24	0	0	0.282	0	0	0	0	0.092
ENSG00000232281	IFNWP15	0	0	0	0	0	0	0	0	0.14	0	0	0	0	0	0	0	0	0	0	0	0	0	0	0
ENSG00000232282	MTND1P32	0	0.086	0	0.063	0	0.16	0.09	0.072	0	0	0	0	0	0.578	0.321	0	0.065	0.153	0.079	0.061	0.237	0.247	0.063	0.052
ENSG00000232283	HSD17B3-AS1	0.144	0.225	0.13	0.277	0	0.07	0	0.251	0	0.138	0.079	0.084	0	0	0.056	0	0	0	0.07	0	0	0	0	0
ENSG00000232284	GNG12-AS1	0.83	1.045	1.002	1.677	0.893	1.173	1.483	1.478	1.388	0.928	1.407	0.724	1.875	1.578	1.945	1.733	1.736	1.704	1.804	1.743	1.57	1.87	1.518	2.002
ENSG00000232285	ELOBP3	0	0	0	0	0	0	0	0	0	0	0	0	0	0	0	0	0	0	0	0	0	0	0	0
ENSG00000232286	-	0	0	0	0	0	0	0	0	0	0	0	0	0	0	0	0	0	0	0	0	0	0	0	0
ENSG00000232287	SLC6A1-AS1	0	0	0	0	0	0	0	0	0.143	0	0	0	0	0	0	0	0.104	0	0	0	0	0	0.102	0.083
ENSG00000232290	-	1.365	0.609	0.883	0.45	0	0.567	0.429	0.51	0.846	0.187	1.5	0.453	0.311	0.342	0.152	0.16	0	0.362	0.188	0.433	0.14	0	0.45	0.123
ENSG00000232292	ALDH7A1P2	0	0	0	0	0	0	0	0	0	0	0	0	0	0	0	0	0	0	0	0	0	0.124	0	0
ENSG00000232293	PAICSP7	0.321	0.502	0.073	0.185	0.086	0.545	0.176	0.21	0.435	0.308	0.529	0.093	0	0	0	0	0	0	0	0	0	0	0	0
ENSG00000232294	-	0.087	0	0.119	0.236	0.094	0.127	0.048	0.114	0.237	0.042	0.24	0.152	0	0	0.034	0	0	0	0	0	0	0	0	0
ENSG00000232295	-	0.571	0.595	0	0.377	0.614	0.712	0.179	0.356	0.089	0.235	0.628	0.664	1.171	0.143	0.765	0.737	0.512	0.531	0.946	0.423	0.764	0.98	0.377	0.462
ENSG00000232296	-	0	0	0	0	0	0	0	0	0	0	0	0	0	0	0	0	0	0	0	0	0	0	0	0
ENSG00000232298	GRHL3-AS1	0.271	0.094	0.327	0.139	0.097	0.437	0.297	0.079	0.293	0.865	0.397	0	1.438	2.057	1.057	1.556	1.132	0.922	1.132	1.804	1.104	0.361	0.903	1.645
ENSG00000232299	-	0	0	0	0	0	0	0	0.138	0	0	0	0	0	0	0	0	0	0	0	0	0	0	0	0
ENSG00000232300	FAM215B	0.813	0.7	0.736	1.116	0.761	0.788	1.322	0.895	0.729	0.848	0.855	0.329	1.692	1.055	2.127	1.307	1.276	1.282	1.229	1.363	1.427	1.381	1.742	1.29
ENSG00000232301	LNCPRESS1	0.348	0	0.158	0	0.094	0	0	0.228	0.094	0.167	0	0.101	0.416	0.458	0.68	0.93	0.819	1.051	0.588	0.838	0.69	0.784	0.335	0.876
ENSG00000232303	DFFBP1	0.71	2.053	1.357	1.881	1.951	1.452	1.647	1.169	1.369	0.983	1.474	0.641	1.257	0.692	0.554	0.713	0.495	0.513	0.533	0.876	1.704	1.184	1.093	0.893
ENSG00000232305	CLCP1	0.199	0	0.54	0.153	0.428	0.193	0	0.347	0	0	0	0.231	0.317	0.349	0.311	0.163	0.156	0.185	0	0.885	0.287	0.199	0.306	0.375
ENSG00000232306	-	0	0	0	0	0	0	0	0	0	0	0	0	0	0	0	0	0	0	0	0	0	0	0	0
ENSG00000232307	DAOA-AS1	0	0	0.028	0	0	0	0	0.054	0	0	0	0	0	0	0	0	0	0	0	0	0	0	0	0
ENSG00000232309	-	0.076	0	0	0	0.081	0	0	0	0	0.145	0	0	0	0	0	0	0	0	0	0	0	0	0	0
ENSG00000232310	LINC03002	7.245	6.359	9.336	10.162	6.471	7.107	10.017	9.963	3.992	4.088	9.41	3.157	0	0	0	0	0	0	0	0	0	0	0.067	0.055
ENSG00000232314	PSMC1P13	0	0	0	0	0	0	0	0	0	0	0	0	0	0	0	0	0	0	0	0	0	0	0	0
ENSG00000232316	LINC02518	0	0	0	0	0.129	0	0	0	0	0	0	0	0	0	0	0	0	0	0	0	0	0	0	0
ENSG00000232320	MXRA7P1	5.439	6.924	5.061	7.326	6.336	6.444	4.982	6.062	6.227	7.096	5.648	4.389	9.394	11.135	10.62	10.922	10.9	8.986	11.671	10.41	11.319	8.771	9.77	9.598
ENSG00000232325	-	0.352	0.183	0.478	1.22	0.284	0.341	0.484	0.922	0.191	0.169	0.387	1.023	0	0	0	0	0	0	0	0	0	0	0	0
ENSG00000232327	-	0	0	0	0	0	0	0	0	0	0	0	0.035	0	0	0	0	0	0	0	0	0.044	0.03	0	0
ENSG00000232328	-	0.981	1.382	1.358	0.977	1.551	0.951	1.966	1.409	1.252	1.217	1.205	1.274	0	0	0	0	0	0	0	0	0	0	0	0
ENSG00000232332	ARL5AP5	0.177	0	0.641	0.545	0.19	0	0.195	0.463	0.192	0.17	0.195	0	0.282	0.621	0	0.436	0.139	0	0.342	0.262	0.255	0.177	0.136	0.446
ENSG00000232333	RPS27AP2	0	0	0.601	0	0.179	0.161	0	0.29	0.36	0.159	0	1.929	0.794	1.457	0.389	0.546	0.651	0.617	0	0.369	0.718	0.166	0.256	0.731
ENSG00000232334	-	0	0	0	0	0	0	0	0	0	0	0	0	0.469	0.258	0.115	0.604	0.461	0.137	0	0.436	0.318	0.294	0.226	0.277
ENSG00000232335	-	0.286	0.149	0	0	0.154	0.278	0	0	0	0.275	0	0	0	0.503	0.336	0.235	0.225	0.266	0.277	0.425	0.103	0.43	1.323	0.18
ENSG00000232337	-	0	0	0	0	0	0	0	0	0	0	0	0	0	0	0	0	0	0	0	0	0	0	0	0
ENSG00000232341	RPL4P2	0.662	0.753	0.545	0.649	0.518	0.642	0.53	0.42	0.849	0.693	0.728	1.4	0.96	0.74	0.941	0.297	0.803	0.28	1.047	0.625	0.824	0.362	0.974	0.379
ENSG00000232342	-	0.08	0.083	0.217	0.369	0.258	0.078	0.44	0.209	0	0.307	0.088	0.372	0.128	0.14	0.25	0.592	0.251	0.074	0.077	0.296	0.115	0.24	0.123	0.101
ENSG00000232344	-	0.905	0.754	1.147	0.975	1.071	1.14	1.791	1.421	0.687	0.434	1.99	0.421	1.01	0.794	1.272	1.115	0.994	0.589	0.699	1.006	1.174	0.544	1.184	1.025
ENSG00000232346	-	24.092	27.462	31.944	32.556	25.295	31.625	29.19	30.116	26.954	29.093	28.364	38.356	42.341	46.266	40.444	38.802	42.395	42.483	47.075	39.633	43.726	64.362	36.799	34.84
ENSG00000232347	-	0.219	0.114	0.297	0.252	0	0.424	0.12	0.286	0.119	0.21	0	0	0	0	0.085	0	0	0	0	0	0	0	0.084	0
ENSG00000232349	YBX1P7	0	0	0.261	0	0	0	0.317	0	0	0	0	0	0	0	0	0	0	0	0	0	0	0	0	0
ENSG00000232350	-	0	0	0	0	0.561	0	0	0	0	0	0	0	0	0	0	0	0	0	0	0	0	0	0	0
ENSG00000232352	SEMA3B-AS1	8.991	8.026	13.05	15.267	8.594	8.161	14.274	12.822	9.597	8.618	13.651	3.151	8.646	8.764	8.582	8.441	7.162	8.222	8.819	8.141	7.915	5.571	7.91	6.642
ENSG00000232353	-	0	0	0	0	0	0	0	0	0	0	0	0	0	0	0	0	0	0	0	0	0	0	0	0
ENSG00000232354	VIPR1-AS1	0.161	0.28	0.341	0.373	0.289	0.417	0.237	0.422	0.35	0.361	0.118	0.125	0.944	1.038	1.471	1.105	0.717	0.75	0.883	0.997	1.666	0.808	0.373	1.184
ENSG00000232355	-	0	0	0.291	0	0	0	0	0	0	0	0	0	0	0	0	0	0	0	0	0	0	0	0	0
ENSG00000232358	-	0.193	0	0	0	0.104	0	0.106	0.084	0	0	0	0	0	0.169	0	0.079	0	0.089	0	0.071	0	0	0	0
ENSG00000232359	-	0	0.283	0.123	0	0.146	0.132	0	0.237	0.147	0	0.149	0.316	0	0	0	0	0	0	0	0	0	0	0	0
ENSG00000232360	-	0	0	0	0	0	0	0	0	0	0	0	0.234	0	0.353	0	0.33	0.158	0.187	0	0	0	0	0	0
ENSG00000232361	TRPC6P3	0	0	0	0	0	0	0	0	0	0	0	0	0	0	0	0	0	0	0	0	0	0	0	0
ENSG00000232362	ATP5MGP2	1.738	0.259	0.674	0.573	0.534	0.241	0.819	0.65	0.269	0.238	0.273	1.154	0.396	1.742	0.776	0.816	0.584	0.461	0.479	0.368	1.431	0.994	0.382	1.561
ENSG00000232363	-	0	0.148	0	0	0	0	0	0	0	0	0	0	3.162	4.474	4.868	4.073	4.666	4.871	7.113	3.673	5.51	3.261	7.197	5.435
ENSG00000232366	VDAC1P9	0	0	0	0	0	0	0	0	0	0	0	0	0	0	0	0	0	0	0	0	0	0	0	0
ENSG00000232368	FTLP2	23.542	24.367	22.903	17.893	28.146	25.795	23.143	24.872	25.06	25.93	20.257	44.689	13.521	8.98	12.219	12.493	11.925	10.463	10.731	12.675	9.48	10.537	9.568	11.864
ENSG00000232369	PPIAP35	0	0.327	0.284	0.362	0	0.304	0.517	0.137	0	0.301	0.69	0.182	1.251	1.377	0.735	0.645	0.369	0.583	0.606	0.698	1.13	0.471	0.483	0.494
ENSG00000232370	BAG1P1	0	0.115	0	0	0	0	0	0	0	0	0	0	0	0	0	0	0	0	0	0	0	0	0	0
ENSG00000232373	MTCYBP3	0	0	0.061	0.052	0	0	0	0	0	0.195	0	0.079	0	0.119	0.053	0	0	0	0	0.05	0.098	0	0.209	0.043
ENSG00000232374	GPR79	0.089	0.093	0.403	0	0.287	0.086	0.098	0.078	0	0	0.098	0.103	0.284	0	0.069	0.073	0.07	0.331	0	0.132	0.064	0.178	0	0.056
ENSG00000232375	-	0	0.243	0	0.18	0.251	0	0	0.407	0.506	0	0	0	0	0.819	0.546	0.575	0.366	0.434	0.45	0.346	0.84	0.467	0	0.147
ENSG00000232377	-	0.443	0.231	0.401	0.284	0.238	0	0.162	0.193	0.08	0.071	0	0	0.471	0.389	0.288	0.121	0.174	0.069	0	0.055	0.106	0.074	0.057	0.046
ENSG00000232378	RPL29P28	0	0	0	0	0	0	0	0	0	0	0	0	0	0.287	0	0	0	0	0	0	0	0	0	0
ENSG00000232379	RPL22P23	0	0	0.362	0	0.215	0.194	0.22	0	0	0.192	0	0	0	0.351	0	0.164	0	0	0	0	0	0.4	0.154	0
ENSG00000232380	ZDHHC20P4	0.307	0.799	0.416	0.413	0.989	0.52	0.506	0.535	0.499	0.588	0.506	0.178	0.733	0.269	0.539	0.315	0.301	0.071	0.666	0.17	0.442	0.384	0.59	0.289
ENSG00000232381	OR52U1P	0	0	0	0.129	0	0	0.092	0.073	0.091	0	0	0	0	0	0.065	0	0	0	0	0	0	0	0	0
ENSG00000232382	OR5K1	0	0	0	0	0.024	0	0	0	0	0	0	0	0.036	0.039	0.035	0.018	0.017	0	0.022	0	0.016	0	0	0.042
ENSG00000232383	-	0	0	0	0	0	0	0	0	0	0	0	0	0	0	0	0	0	0	0	0.139	0	0	0	0
ENSG00000232385	RPS3AP25	3.213	4.36	3.614	3.746	3.664	5.096	4.708	2.887	3.379	2.986	3.961	4.639	10.245	8.712	8.136	6.318	7.635	6.695	6.769	5.771	5.821	11.791	8.244	5.511
ENSG00000232386	-	0	0	0	0.079	0.11	0	0	0.089	0	0	0	0	0	0	0	0	0	0	0	0	0	0	0	0
ENSG00000232387	SKA2P1	3.167	4.742	3.764	2.59	4.896	4.221	3.917	3.108	4.724	4.554	3.047	2.531	3.472	4.168	4.329	5.204	5.744	4.415	4.779	6.16	5.561	6.737	6.4	3.611
ENSG00000232388	SMIM26	35.608	40.085	37.036	44.342	39.777	38.199	37.236	40.91	39.747	38.218	41.936	58.786	59.708	63.085	61.916	56.892	57.561	55.682	57.082	60.19	51.381	60.088	52.868	54.142
ENSG00000232389	-	4.698	6.427	5.587	4.803	5.203	5.709	4.393	5.138	5.324	6.05	6.862	6.275	2.236	1.969	2.519	2.074	2.365	2.476	1.896	2.494	1.919	3.088	1.727	2.073
ENSG00000232390	NDUFA5P1	0	0	0	0	0	0	0	0	0	0	0	0	0	0	0	0	0	0	0	0	0	0	0	0.285
ENSG00000232391	RANP2	0	0	0	0	0	0	0	0	0	0	0	0	0	0	0	0	0	0	0	0	0	0	0	0
ENSG00000232392	GOT2P7	0	0	0	0	0	0.063	0	0	0	0	0	0	0	0	0	0	0	0	0	0	0	0	0	0.041
ENSG00000232393	RPL5P6	0.174	0.272	0	0.067	0	0.422	0.096	0.152	0	0.167	0	0.304	0.417	0.306	0.068	0.215	0.205	0.162	0.168	0.129	0.377	0.523	0.537	0.164
ENSG00000232394	-	3.325	2.501	3.01	5.26	2.383	1.969	4.263	2.739	1.803	2.833	2.64	0.859	0	0	0	0	0	0	0	0	0	0	0	0
ENSG00000232395	-	0	0	0	0.076	0	0.095	0.108	0.086	0	0	0.108	0	0	0.172	0	0	0	0	0	0	0	0	0.151	0
ENSG00000232396	CABP7-DT	1.178	0.681	0.237	0.806	0.563	1.015	1.007	0.685	0.426	0.125	0.575	0.304	0	0.459	0.102	0.322	0.103	0.486	0	0.097	0.094	0.131	0.101	0
ENSG00000232398	TMPRSS11CP	0	0	0.102	0.087	0	0.219	0	0.197	0.123	0.217	0.249	0	0.36	1.785	0.177	0.279	0.089	0.735	0.437	0.335	0.57	0.226	0.435	0.071
ENSG00000232399	USP17L13	0	0	0	0	0	0	0	0	0	0	0	0	0	0	0	0	0	0	0	0	0	0	0	0
ENSG00000232400	RAD17P1	0.189	0.039	0.308	0.145	0.041	0.22	0.166	0.099	0.082	0.217	0.166	0.308	0.121	0	0.03	0.093	0	0	0.11	0.056	0.082	0.038	0.116	0
ENSG00000232401	LINC00112	0	0	0	0.048	0	0.061	0	0	0.068	0	0	0	0	0	0.049	0	0	0	0	0.046	0	0	0	0.039
ENSG00000232403	RPL27P5	0.495	0	0.672	0.381	0	0.24	0	0.648	0.268	0.712	0	0.575	0	0	0	0	0	0	0	0.367	0	0	0	0
ENSG00000232406	EPB41L1-AS1	0.2	0.089	0.104	0.066	0.061	0.028	0.126	0.05	0	0.027	0.031	0.033	0.137	0	0.112	0.094	0	0.027	0.055	0.106	0.021	0	0.066	0.054
ENSG00000232407	PPIAP70	0	0	0	0	0	0.151	0	0	0	0	0	0	1.243	0	2.193	1.025	0.122	1.594	0.753	0.693	0.899	0.312	1.321	0.981
ENSG00000232408	-	0	0	0	0	0	0	0	0	0	0	0	0	0	0	0	0	0	0	0	0	0	0	0	0
ENSG00000232409	-	0	0	0	0	0	0	0	0	0	0	0	0	0	0	0	0	0	0	0	0	0	0	0	0
ENSG00000232411	-	0.153	0.477	1.658	0.822	0.328	0.739	0.335	0.399	0.497	0.439	0.839	0.355	0.243	1.071	1.43	0.627	1.077	0.567	1.031	0.565	1.099	0.916	0.822	1.152
ENSG00000232412	STAG2-AS1	1.895	0.987	1.286	3.463	0.509	1.836	0.781	1.446	1.284	0.908	1.562	1.926	10.95	11.22	12.022	12.257	8.171	7.262	11.434	11.405	9.042	10.904	8.751	8.789
ENSG00000232413	-	0	0	0	0	0	0	0	0.213	0	0	0	0	0	0	0	0	0	0	0	0	0	0	0	0
ENSG00000232415	ELN-AS1	0.32	0.333	0.174	0.197	0.069	0.124	0.141	0.056	0.069	0.061	0	0.074	0	0.112	0.1	0.053	0.1	0	0.062	0	0	0	0.099	0.201
ENSG00000232416	BPESC1	0	0	0	0	0	0	0	0	0	0	0	0	0	0.038	0.034	0	0	0	0	0	0.016	0	0.034	0
ENSG00000232418	-	1.17	1.828	0.53	2.251	1.258	1.701	1.286	1.02	0	0	0.643	0	0	0	0	0.48	0	0	0	0	0	0	0	0
ENSG00000232419	TTTY19	0	0	0	0	0	0	0	0	0	0	0	0	0	0	0	0	0	0	0	0	0	0	0	0
ENSG00000232420	IL9RP2	0	0	0	0	0	0	0	0	0	0	0	0	0	0	0.046	0	0	0	0	0	0	0	0	0
ENSG00000232422	KNOP1P4	0.107	0.112	0	0.124	0.058	0.104	0.118	0.14	0.291	0.051	0	0.25	0.257	0.188	0.461	0.176	0.211	0.05	0.207	0.159	0.193	0.054	0.124	0.135
ENSG00000232423	PRAMEF6	0	0.047	0.041	0.069	0	0.044	0	0	0	0	0	0	0	0	0	0	0	0	0	0	0	0	0	0
ENSG00000232424	USP9YP29	0	0	0	0	0	0	0	0	0	0	0	0	0	0	0	0	0	0	0	0	0	0	0	0
ENSG00000232429	RPL21P131	0.16	0	0.434	0	0	0	0.176	0.139	0.173	0	0.176	0.186	0.255	0	0.25	0	0.125	0.149	0	0.118	0.115	0.16	0.123	0
ENSG00000232430	RPL31P15	0	0	0	0	0	0	0	0	0	0	0	0	0	0	0	0	0	0	0	0	0	0	0	0
ENSG00000232431	-	0.431	0.09	0.156	0.066	0.093	0.251	0.19	0.15	0.094	0.165	0.095	0.2	0.138	0.151	0.067	0.071	0.068	0.08	0	0.064	0	0.173	0.133	0.163
ENSG00000232433	GXYLT1P3	0.065	0	0.117	0.1	0	0.063	0	0.113	0	0	0.071	0.075	0.516	0.568	0.253	0.319	0.101	0.241	0.625	0.671	0.373	0.259	0.299	0.488
ENSG00000232434	AJM1	9.347	8.124	9.803	8.986	8.12	8.721	9.689	9.401	8.822	7.955	9.71	4.561	4.959	4.64	5.546	5.424	5.23	5.039	5.075	5.385	5.882	5.81	5.147	5.44
ENSG00000232436	-	0	0	0	0	0	0	0	0	0	0	0	0	0	0	0	0	0	0	0	0	0	0	0	0
ENSG00000232437	RPS26P42	0.237	0.493	0.858	1.276	0.255	0.23	0.26	0.207	0.257	0.227	0	1.376	0	0.416	0.185	0.389	0	0.22	0.229	0	0.512	0.948	0.365	0.149
ENSG00000232439	RPL18AP7	5.452	5.064	2.668	2.268	3.486	3.713	5.02	3.085	3.196	4.237	3.24	0.856	5.168	5.688	6.099	4.478	6.932	7.667	5.975	6.331	8.703	9.438	8.733	8.248
ENSG00000232442	MHENCR	9.263	7.003	7.875	7.997	9.253	8.978	8.734	9.762	8.211	7.887	9.564	5.081	28.711	23.018	30.956	31.905	23.819	22.808	32.327	31.597	26.859	24.142	20.921	23.748
ENSG00000232444	-	0	0	0	0	0	0.101	0	0	0	0.1	0	0	0	0	0	0	0	0	0	0	0	0	0	0
ENSG00000232445	EMSLR	0.118	0.087	0.122	0.039	0.235	0.228	0.055	0.044	0.109	0.081	0.092	0.156	3.883	3.979	4.251	3.933	3.807	4.012	4.639	4.306	3.945	2.942	3.931	4.131
ENSG00000232446	-	0	0	0	0	0	0	0	0	0	0	0	0	0	0	0	0	0	0	0	0	0	0	0	0
ENSG00000232447	MTND5P3	0	0	0	0	0	0	0	0	0	0	0	0	0	0	0.067	0	0	0	0	0	0	0	0	0
ENSG00000232448	-	0.728	0.65	0.377	0.48	0.559	0.656	0.686	0.908	0.621	0.848	0.686	0.907	0	0	0.041	0	0.082	0	0	0.077	0.037	0.052	0.04	0
ENSG00000232450	-	3.716	4.3	4.766	5.799	5.106	5.302	5.786	7.023	5.038	5.145	6.695	4.798	3.62	2.173	3.547	2.205	2.995	2.973	2.791	1.912	3.792	3.099	2.94	2.467
ENSG00000232451	-	0	0	0	0.072	0	0	0	0	0.102	0	0	0	0	0	0	0	0	0	0	0	0	0	0	0
ENSG00000232453	LINC02777	0.279	0.116	0.253	0.129	0.06	0.271	0.184	0.049	0.182	0	0.184	0.13	0.267	0.392	0.262	0.229	0.35	0.104	0	0.124	0.241	0.223	0.387	0.456
ENSG00000232454	-	2.86	2.52	2.191	1.185	2.838	2.985	3.626	2.878	1.432	1.054	2.902	0.767	2.104	2.316	2.405	0.542	1.035	1.84	1.699	1.304	0.634	3.743	2.709	1.799
ENSG00000232455	LARS2-AS1	0.269	0.14	0	0.103	0.289	0.26	0	0	0.437	0.386	0.148	0.156	0	0.707	0.629	0.441	0	0.125	0.259	0.099	0	0.134	0.31	0.422
ENSG00000232456	-	0.11	0.343	0.099	0.169	0.236	0.213	0	0	0	0	0.241	0	0.35	0	0.257	0.18	0.086	0.102	0.106	0	0	0.11	0.169	0.069
ENSG00000232457	SLC16A6P1	0.875	0.911	0.528	0.281	0.549	0.565	1.362	0.636	0.712	0.489	0.721	0.254	3.952	3.454	5.978	3.953	4.516	3.794	5.421	5.131	4.411	4.159	5.219	5.319
ENSG00000232458	LINC01450	0	0.049	0.064	0.018	0.025	0.138	0	0.041	0.051	0.023	0.052	0	0.151	0.042	0.129	0.039	0.074	0.022	0.069	0.07	0.051	0.095	0.073	0.074
ENSG00000232459	OR4F14P	0	0	0	0	0	0	0	0	0.089	0	0	0	0	0	0	0	0	0	0	0	0	0	0	0
ENSG00000232460	BMPR1AP2	1.297	1.271	1.105	0.705	1.231	1.331	1.593	1.531	1.076	1.755	1.258	0.709	1.338	0.803	0.894	1.003	0.778	0.78	0.958	1.13	1.154	1.298	0.822	0.912
ENSG00000232463	-	0	0	0	0	0	0	0	0	0	0	0	0	0	0	0.191	0	0.096	0	0	0	0	0	0	0
ENSG00000232464	-	1.472	1.022	1.333	1.511	0.879	1.903	2.157	1.57	1.952	0.941	1.619	0.57	0	0	0	0	0	0	0	0	0	0	0	0
ENSG00000232465	-	0.135	0.14	0.122	0.104	0.29	0	0.148	0	0.292	0.129	0.444	0.157	0	0	0	0	0	0	0	0	0	0	0.104	0
ENSG00000232466	H3P31	0.83	1.297	0.94	0.799	0.446	0.201	2.053	0.905	0.675	0.796	0.913	0	0.331	0.364	0.648	0.511	0.488	0	0.2	0.769	0.449	0	0.32	0.522
ENSG00000232467	TMA16P2	0	0.134	0	0.297	0.691	0.249	0.424	0.224	0.418	0.123	0.141	0.149	0.41	0	0.401	0.106	0.403	0.597	0.248	0.095	0.185	0.386	0.396	0.646
ENSG00000232470	-	4.236	4.813	5.055	7.705	3.727	4.106	8.253	4.702	3.341	2.399	5.292	3.804	5.525	3.378	4.511	4.587	4.076	4.652	6.321	3.709	6.934	3.661	2.964	4.965
ENSG00000232471	-	0.807	1.156	0.914	0.699	1.411	0.587	0.333	0.264	4.269	2.515	1.442	1.173	0	0	0	0	0	0	0	0	0	0	0	0
ENSG00000232472	EEF1B2P3	25.964	25.499	27.424	22.523	27.43	31.678	25.783	26.323	28.161	24.56	26.167	37.713	39.578	34.167	43.666	37.231	34.111	32.486	37.825	36.447	32.483	47.64	32.434	31.371
ENSG00000232474	NCKAP5-IT1	0	0	0	0	0	0	0	0	0.151	0.134	0	0	0	0	0	0.114	0	0.13	0	0	0	0	0	0
ENSG00000232475	HSFY5P	0	0	0	0	0	0	0	0	0	0	0	0	0	0	0	0	0	0	0	0	0	0	0	0
ENSG00000232479	KRT8P52	0.238	0.372	0.431	0.367	0.256	0.346	0.458	0.312	0.323	0.171	0.131	0.069	0.285	0.209	0.233	0.049	0.327	0.166	0.23	0.221	0.215	0.119	0.092	0.15
ENSG00000232480	TGFB2-AS1	1.33	1.241	0.789	0.459	1.43	0.933	0.403	0.36	1.144	0.923	0.756	0.16	0.146	0.563	0.251	0.226	0.18	0.341	0.133	0.238	0.264	0.092	0.212	0.173
ENSG00000232482	-	0	0	0.164	0	0	0	0	0.316	0	0.174	0	0	0	0	0	0	0.142	0	0	0	0	0	0	0.114
ENSG00000232485	RPL37A-DT	1.391	1.449	2.204	1.445	1.571	2.157	1.453	2.124	1.132	1.933	1.912	0.889	4.658	3.295	3.422	3.257	3.382	2.779	4.366	3.453	3.708	4.177	2.57	2.975
ENSG00000232486	DEPDC1P2	0.381	0.429	0.287	0.293	0.273	0.615	0.384	0.47	0.516	0.365	0.453	0.258	1.062	0.445	0.57	0.912	0.771	0.707	0.827	0.541	0.891	0.857	0.781	0.658
ENSG00000232487	RASA3-IT1	3.657	3.386	2.391	2.815	1.529	1.379	2.01	2.127	1.983	3.7	2.904	1.653	0.324	0.357	0	0	0	0	0	0.151	0	0.203	0	0
ENSG00000232489	MFAP1P1	0.123	0.128	0.223	0.284	0.066	0.179	0.068	0.268	0.133	0.059	0.203	0.143	0.294	0	0.192	0.101	0.048	0.114	0.059	0.091	0.089	0.062	0.095	0.116
ENSG00000232490	OSBPL10-AS1	3.088	1.958	4.012	4.34	2.888	2.212	2.361	3.748	1.602	1.416	2.362	1.248	0	0	0	0	0.105	0.125	0.13	0.099	0.097	0.134	0.103	0
ENSG00000232491	SAPCD2P3	0.545	0.095	0.082	0.489	0.195	0.352	0.299	0.238	0.197	0.522	0.399	1.689	0.434	0.638	0.142	0.448	0.499	0.506	0.263	0.404	0.327	0.364	0.07	0.229
ENSG00000232492	NPM1P13	0	0	0	0	0	0	0	0.078	0	0	0.098	0	0	0.157	0	0	0	0	0	0	0.129	0	0	0.056
ENSG00000232493	RPL12P11	0.308	0	0.14	0.593	0	0.149	0.169	0.403	0	0.148	0.169	0	0.246	0	0.481	1.013	0.121	0	0.149	0.114	0.333	0.154	0.712	0.291
ENSG00000232494	-	0	0	0	0	0	0	0	0	0	0	0	0	0	0	0.095	0	0	0	0	0	0.087	0.061	0	0.038
ENSG00000232496	RPL3P12	0	0	0	0	0	0	0	0	0	0	0	0	0	0	0	0	0	0	0	0	0	0	0	0
ENSG00000232497	ADIPOR1P1	0	0	0	0	0	0	0	0	0	0	0	0	0.115	0	0	0	0	0	0	0	0	0	0	0
ENSG00000232499	-	8.253	9.534	8.084	7.969	8.875	7.272	7.669	6.414	7.569	7.408	8.414	8.545	10.527	9.874	10.079	8.876	11.297	9.901	10.867	8.06	8.161	9.988	9.414	9.675
ENSG00000232500	-	0	0	0	0	0	0	0	0	0	0	0	0	0	0	0	0	0	0	0	0	0	0	0	0
ENSG00000232502	-	0	0	0	0	0	0	0	0	0	0	0	0	0	0	0	0	0	0	0	0	0	0	0	0
ENSG00000232503	CYCSP8	0	0	0	0	0	0	0	0	0	0	0	0	0	0	0	0	0	0	0	0	0	0	0	0
ENSG00000232504	ST3GAL5-AS1	0.94	0.753	0.785	0.779	1.477	1.261	0.874	0.631	0.941	1.178	1.351	0	0	0.127	0.056	0.119	0	0	0	0.161	0.052	0	0.111	0
ENSG00000232508	MRPL45P1	0	0	0	0	0	0	0	0	0	0	0	0	0	0	0	0	0	0	0	0	0	0	0	0
ENSG00000232511	OR2AH1P	0	0	0	0	0	0	0	0	0	0	0	0	0	0	0.022	0	0	0	0	0	0	0	0	0
ENSG00000232512	-	0	0	0	0	0	0	0	0	0	0	0	0	0	0	0	0	0	0	0	0	0	0	0	0
ENSG00000232514	-	0.163	0	0	0.125	0	0	0	0	0	0	0	0	0	0	0	0	0	0	0	0.121	0	0	0	0
ENSG00000232515	-	0	0	0	0	0	0	0	0	0	0	0	0	0	0	0	0	0.169	0	0	0	0	0	0	0.136
ENSG00000232517	CSPG4BP	0	0	0	0	0	0	0	0	0	0	0	0	0	0	0.009	0	0	0	0	0	0	0	0	0
ENSG00000232518	-	0	0.086	0	0.063	0	0	0.09	0.072	0	0	0.181	0	0.131	0	0.321	0.473	0.194	0.306	0.477	0.244	0.415	0.082	0.253	0.259
ENSG00000232519	-	0.351	1.828	0.318	1.621	1.132	3.402	0.771	2.143	0.381	0.336	1.929	8.972	3.357	1.232	1.096	2.883	0.55	2.609	3.389	0.78	0.758	1.405	2.161	1.104
ENSG00000232520	GCSIR	0	0	0.127	0.09	0.025	0.068	0	0.102	0	0.045	0.026	0.027	0.037	0	0	0.057	0.037	0	0.022	0.121	0.034	0	0	0
ENSG00000232522	ZNF886P	0	0	0	0	0	0	0	0	0	0	0	0	0	0	0	0	0	0	0	0	0	0	0	0
ENSG00000232524	-	0	0	0	0.132	0.184	0	0	0.149	0	0	0	0	0	0	0.134	0	0	0	0	0	0	0	0.132	0
ENSG00000232525	SS18L2P1	0	0	0	0	0	0	0	0	0	0	0	0	0	0	0	0	0	0	0	0	0	0	0	0
ENSG00000232526	VDAC1P13	0.36	0.187	0	0.138	0.097	0	0	0.157	0.195	0.086	0.099	0.104	0.573	0.946	0.421	0.738	0.352	0.501	0.434	0.866	0.647	0.27	0.415	0.452
ENSG00000232527	LINC02802	1.444	1.915	1.783	1.011	1.553	1.909	2.453	1.374	2.564	2.266	1.155	1.678	0.837	0.691	1.436	0.971	0.618	0.61	0.888	0.973	0.567	1.183	1.516	0.826
ENSG00000232528	-	1.807	2.059	1.943	2.434	1.822	1.533	1.924	1.774	1.103	1.895	2.111	1.247	0.18	0.297	0.088	0.093	0.044	0.315	0.164	0.586	0.244	0.057	0.261	0.249
ENSG00000232529	-	0	0	0	0	0	0	0	0	0	0	0	0	0	0	0	0	0	0	0	0	0	0	0	0
ENSG00000232530	LIF-AS1	2.007	1.99	0.865	1.25	2.466	1.667	2.626	2.667	1.555	2.29	2.311	1.332	0	0.335	0.075	0	0.075	0	0	0	0.069	0	0.074	0.301
ENSG00000232531	KMT5AP2	3.245	4.838	3.805	2.611	4.361	2.859	3.323	3.216	3.519	3.958	2.757	3.856	5.408	5.822	6.911	5.21	5.551	5.071	6.764	4.917	4.94	6.716	5.506	6.447
ENSG00000232533	FAM131B-AS2	30.276	28.492	31.866	31.185	27.634	30.011	28.622	29.904	30.605	30.008	31.965	43.895	12.409	10.344	10.683	12.741	11.489	11.488	12.213	10.813	11.543	14.034	12.336	11.231
ENSG00000232535	OR5H8	0	0	0	0	0	0	0	0	0	0	0	0	0	0	0	0	0	0	0	0	0	0	0	0
ENSG00000232536	-	1.761	1.682	1.196	0.791	1.263	0.711	1.613	2.817	1.433	2.11	2.421	1.876	1.404	0.773	0.802	0.844	0.921	0.682	0.992	1.849	0.529	0.588	0.678	1.2
ENSG00000232537	-	0	0	0.039	0.033	0	0.042	0	0.038	0	0	0	0	0	0	0	0	0	0	0.042	0	0	0	0	0
ENSG00000232539	LINC00945	0	0	0	0	0	0	0	0	0	0	0	0	0	0	0.32	0	0	0	0.099	0.076	0	0.103	0	0
ENSG00000232540	RPL36P19	0	0	0	0	0	0	0	0	0	0	0	0	0	0	0	0	0	0	0.248	0	0.185	0	0	0.161
ENSG00000232542	DPYD-IT1	0	0	0.174	0.148	0	0	0	0	0	0	0.423	0	0	0	0	0	0.151	0.358	0.372	0	0.139	0	0	0.242
ENSG00000232543	IGHD4-11	0	0	0	0	0	0	0	0	0	0	0	0	0	0	0	0	0	0	0	0	0	0	0	0
ENSG00000232545	-	6.503	5.476	6.764	6.815	4.315	6.437	8.212	7	5.853	3.846	7.91	3.055	6.618	3.399	5.511	4.319	4.774	6.043	4.008	5.331	5.083	6.647	3.515	6.527
ENSG00000232546	-	3.368	2.429	3.518	5.184	1.95	3.013	3.702	3.842	2.248	2.98	3.988	1.204	11.153	8.183	6.677	7.662	8.533	8.908	12.258	7.87	9.518	11.669	9.374	10.266
ENSG00000232548	LINC01809	0	0	0	0	0	0	0	0	0	0	0	0	0	0	0	0	0	0	0	0	0	0	0	0
ENSG00000232549	SRD5A1P1	0.098	0.102	0	0	0.106	0	0.216	0.086	0	0	0	0	0	0.172	0	0	0.077	0	0	0	0	0	0.076	0.062
ENSG00000232551	MTCO1P14	0	0	0	0	0	0	0	0	0	0	0	0	0	0	0	0	0	0	0	0	0	0	0	0
ENSG00000232553	CLK2P1	0.418	0.249	0.432	0.321	0.257	0.405	0.393	0.26	0.259	0.515	0.262	0.208	0.476	0.314	0.606	0.637	0.328	0.388	0.288	0.354	0.43	0.896	0.459	0.488
ENSG00000232554	RSU1P2	0	0	0.041	0	0	0	0	0	0	0	0	0	0	0	0.035	0	0	0	0	0	0	0	0	0
ENSG00000232555	-	0.176	0.122	0.053	0	0.063	0.057	0.129	0.051	0	0	0.064	0	0.467	0.514	0.32	1.059	0.827	0.381	0.453	0.304	0.549	0.586	0.631	0.847
ENSG00000232556	PRCPP1	0	0	0	0	0	0	0	0	0	0	0	0	0	0	0	0	0	0	0	0	0	0	0	0
ENSG00000232557	-	0	0	0	0	0	0	0	0	0	0	0	0	0	0	0	0	0	0	0	0	0	0	0	0
ENSG00000232558	KCND3-IT1	0.616	0	0	0.316	0	0	0.903	0.358	0.223	0.394	0.226	0	0	0	0	0	0	0	0	0	0	0	0	0
ENSG00000232560	LINC01549	0.045	0.047	0.041	0.105	0	0.044	0	0	0	0	0	0	0	0.08	0	0.112	0.036	0	0	0	0	0	0.105	0
ENSG00000232562	TPMTP3	0	0	0	0	0	0	0	0	0	0	0	0	0	0	0	0	0	0	0	0	0	0	0	0
ENSG00000232563	CRB3P1	0	0	0	0.215	0	0	0	0	0	0.268	0	0	0	0	0	0	0	0	0	0	0	0	0	0
ENSG00000232564	MRTFA-AS1	0.879	0.874	1.085	0.646	1.074	1.162	0.703	0.871	0.954	0.804	0.703	0.464	0.573	0.491	0.749	0.854	0.689	0.631	1.08	0.859	0.662	0.64	0.584	0.603
ENSG00000232568	RPL23AP35	0	0	0	0	0	0.149	0	0	0	0	0	0	0	0	0	0	0	0	0	0	0	0	0.119	0
ENSG00000232573	RPL3P4	35.045	40.68	44.782	46.074	39.451	42.459	42.329	41.554	31.676	32.892	39.332	44.965	55.289	73.34	56.019	55.327	54.389	48.169	58.865	47.735	46.148	48.592	40.886	51.661
ENSG00000232576	-	0	0	0	0	0	0	0	0	0	0	0	0	0	0	0	0	0	0	0	0	0	0	0	0
ENSG00000232578	-	0.038	0.04	0.035	0.029	0	0.111	0.084	0.033	0.083	0.037	0.042	0.089	0.061	0.201	0.09	0	0	0.071	0.111	0.085	0.055	0.153	0.059	0
ENSG00000232579	MTCO1P27	0.342	0	0.619	0	0.367	0	0.375	0.298	0	0	1.127	0	0.545	0.599	0.534	0.281	0.804	0.635	1.319	0.506	0.492	0	0.526	0.43
ENSG00000232581	-	0	0	0	0	0	0	0	0	0	0	0	0	0	0	0	0	0	0	0	0	0	0	0	0
ENSG00000232582	-	0	0	0	0	0	0	0	0	0	0	0	0	0	0	0	0	0	0	0	0	0	0	0	0
ENSG00000232583	GPR143P	0	0	0	0	0	0	0	0	0	0	0	0	0	0	0	0	0	0	0	0	0	0	0	0
ENSG00000232585	OFD1P12Y	0	0	0	0	0	0	0	0	0	0	0	0	0	0	0	0	0	0	0	0	0	0	0	0
ENSG00000232586	KIAA1614-AS1	0.161	0.447	0.437	0.784	0.231	0.468	0.589	0.514	0.174	0.206	0.472	0.062	0.171	0.282	0.293	0.176	0.336	0.299	0.155	0.477	0.309	0.107	0.124	0.236
ENSG00000232587	EEF1A1P3	0.502	0.697	0.505	0.772	0.24	0.702	0.797	0.778	0.605	0.481	0.674	0.713	0.178	0.293	0.653	0.641	0.831	0.104	0.431	0.413	0.562	0.335	0.3	0.351
ENSG00000232590	-	0	0	0	0	0	0	0	0	0	0	0	0	0	0	0	0	0	0	0	0	0	0	0	0
ENSG00000232591	LINC02642	0	0	0	0	0	0	0	0	0	0	0	0	0.044	0	0.022	0.023	0.022	0.026	0	0	0.02	0	0	0.069
ENSG00000232593	KANTR	13.173	13.053	15.628	18.237	11.107	13.354	15.905	15.631	13.363	12.082	15.226	5.908	6.831	7.486	7.122	6.353	6.371	6.327	6.283	6.269	6.902	5.729	5.707	6.027
ENSG00000232594	-	2.727	2.185	4.559	6.297	3.835	4.27	5.073	5.124	3.413	3.017	3.229	1.219	0	0	0	0	0	0	0	0	0	0	0	0
ENSG00000232595	CST2P1	0	0	0	0	0	0	0	0	0	0	0	0	0	0	0	0	0	0	0	0	0	0	0	0
ENSG00000232596	LINC01646	0	0	0	0.039	0	0	0	0	0	0	0	0	0	0	0.079	0	0	0	0	0	0	0	0	0
ENSG00000232597	-	0	0	0	0	0	0	0	0	0	0	0	0	0	0	0	0	0	0	0	0	0	0	0	0
ENSG00000232598	-	0.311	0	0	0.239	0	0	0.171	0	0	0.298	0.342	0.181	0	0	0	0	0	0	0	0	0.112	0	0	0
ENSG00000232599	-	0	0	0	0	0	0	0	0	0	0	0	0	0	0	0	0	0	0	0	0	0	0	0	0
ENSG00000232600	TONSL-AS1	9.561	12.212	8.166	7.774	10.669	12.589	11.301	9.756	12.327	17.983	9.321	2.935	9.491	5.697	7.326	5.927	4.244	9.052	4.703	3.341	6.497	7.222	5.693	5.333
ENSG00000232601	ANAPC15P2	0	0	0	0	0	0	0	0	0	0	0	0	0	0	0	0	0	0	0	0	0	0	0	0
ENSG00000232603	-	0	0	0	0	0	0	0	0	0	0	0	0	0	0	0	0	0	0	0	0	0	0	0	0
ENSG00000232604	-	0	0	0	0.178	0	0	0	0	0	0	0	0	0	0	0	0	0	0	0	0	0	0	0	0
ENSG00000232605	HMGN2P11	0	0	0	0	0	0	0	0	0	0	0	0	0	0	0	0	0	0	0	0	0	0	0	0
ENSG00000232606	LINC01412	0	0	0	0	0	0	0	0	0	0	0	0	0.203	0.224	0.298	0	0.1	0.592	0	0	0.092	0	0.098	0
ENSG00000232608	TIMM9P2	0.581	0	0.263	0.894	0.624	1.125	1.595	0.506	1.574	0.278	1.915	0	0	1.019	1.133	2.146	1.593	0.539	1.962	1.29	0.627	0.29	1.117	0.73
ENSG00000232610	CCT6P4	0	0	0	0	0.052	0	0	0	0	0	0	0	0	0	0	0	0	0	0	0	0	0	0	0
ENSG00000232611	-	0.87	1.146	0.973	0.866	0.88	0.669	0.844	0.893	0.777	1.03	0.844	0.476	6.607	5.566	6.693	5.821	4.935	4.802	7.04	6.084	5.289	4.276	5.081	4.489
ENSG00000232612	RPL31P35	0	0	0	0	0	0.198	0.225	0.179	0	0	0	0	0	0	0	0	0	0	0	0	0	0	0	0
ENSG00000232613	LINC02576	0.439	0.457	0.397	0.506	0.393	0.071	0.241	0.574	0.317	0.561	0.563	0.34	0.816	0.385	0.799	0.721	0.573	0.544	0.706	0.813	0.527	0.512	0.394	0.46
ENSG00000232614	USP9YP9	0	0	0	0	0	0	0	0	0	0	0	0	0	0	0	0	0	0	0	0	0	0	0	0
ENSG00000232615	-	0.575	0.898	0.455	1.271	0.541	0.348	0.474	0.814	0.623	0.551	0.316	0.334	0.687	0.756	1.122	0.826	0.788	0.801	1.04	0.745	1.138	0.791	1.161	0.858
ENSG00000232617	-	0	0	0	0	0	0	0	0	0	0	0	0	0	0	0	0	0	0	0	0	0	0	0	0
ENSG00000232618	HIVEP2-DT	0.081	0.168	0.243	0.29	0.144	0.234	0.207	0.094	0.117	0.129	0.295	0.25	0.257	0.33	0.378	0.309	0.169	0.4	0.415	0.299	0.348	0.296	0.248	0.304
ENSG00000232620	TSPY17P	0	0	0	0	0	0	0	0	0	0	0	0	0	0	0	0	0	0	0	0	0	0	0	0
ENSG00000232621	C4BPAP2	0	0	0	0.124	0	0	0	0	0	0	0	0	0	0	0	0	0	0	0	0	0	0	0	0
ENSG00000232622	-	0	0	0	0	0	0	0	0	0	0.3	0	0	0	0	0	0.514	0	0.29	0	0.232	0.225	0	0	0.197
ENSG00000232623	MRAP-AS1	0.531	0.553	0.12	0.204	0.856	0.386	0.292	0.116	0.432	0.127	0.438	0.308	0.423	0.233	0	0.218	0.312	0.74	0.384	0.295	0.191	0.266	0.613	0.083
ENSG00000232624	LINC01517	0.149	0.186	0.134	0.046	0.351	0.144	0.033	0.13	0.354	0.285	0.098	0.138	0	0	0.023	0.024	0	0	0.029	0	0	0	0	0
ENSG00000232625	RPL23AP31	0	0	0.15	0	0.178	0	0	0.144	0	0.158	0	0	0	0.58	0.129	0.272	0	0	0	0	0	0.496	0.127	0.208
ENSG00000232626	-	0.33	0.343	0.239	0.152	0.284	0.192	0.362	0.575	0.358	0.316	0.58	0.23	0.105	0.116	0.463	0.271	0.31	0.306	0.318	0.537	0.142	0.396	0.254	0.207
ENSG00000232627	-	0	0	0	0	0	0	0	0	0	0	0	0	0	0.755	0.336	0.53	0.506	1.799	1.661	1.115	0.155	1.291	0.662	0.406
ENSG00000232628	-	0	0	0.122	0	0.073	0	0.223	0	0.073	0.065	0.074	0	1.078	0.593	1.003	0.944	0.53	0.691	0.718	0.701	0.974	0.88	0.781	0.723
ENSG00000232629	HLA-DQB2	0.305	0.159	0.449	0.381	0.615	0.295	0.377	0.233	0.207	0.11	0.503	0.31	0	0.067	0	0	0	0	0.037	0	0	0	0.059	0
ENSG00000232630	PRPS1P2	6.097	5.321	5.446	5.517	4.43	4.632	4.89	5.822	6.614	5.766	5.436	3.256	5.386	4.193	3.282	2.572	2.778	5.054	3.103	4.029	4.036	3.134	3.552	3.058
ENSG00000232631	MTND2P23	0	0	0	0	0	0	0	0	0	0	0	0	0.189	0.208	0.093	0.195	0	0.11	0	0.264	0	0	0.091	0.075
ENSG00000232633	-	0.069	0.12	0.104	0.177	0.025	0.178	0.126	0.14	0.075	0.066	0.202	0.027	0.037	0.081	0.072	0	0.144	0	0.067	0.017	0.033	0.138	0.088	0.116
ENSG00000232634	NEFLP1	0	0	0	0	0	0	0	0	0	0	0	0	0	0	0	0	0	0	0	0	0	0	0	0
ENSG00000232636	-	0	0	0	0	0.125	0	0	0	0	0	0	0	0	0	0	0	0	0	0	0	0	0	0	0
ENSG00000232638	-	0	0	0.174	0	0	0	0	0	0	0	0	0	0	0	0	0	0	0	0	0	0	0	0	0
ENSG00000232640	-	0	0	0	0	0	0	0	0	0	0	0	0	0	0	0	0	0	0	0	0	0	0	0	0
ENSG00000232642	-	0	0	0	0.072	0	0	0	0.081	0	0	0	0	0.297	0.163	0	0.23	0.219	0	0.27	0.138	0.067	0.186	0.072	0.176
ENSG00000232643	LINC00385	0.068	0.071	0	0	0	0	0	0	0	0	0	0	0	0	0	0	0	0	0	0	0	0	0	0.043
ENSG00000232644	-	0	0	0	0	0	0	0	0	0	0	0	0	0	0	0	0	0	0	0	0	0	0	0	0
ENSG00000232645	LINC01431	1.074	0.762	0.839	1.69	1.102	0.71	1.341	0.851	0.9	0.561	0.912	0.51	6.225	6.337	7.585	7.497	7.042	5.487	8.388	6.617	6.468	5.129	4.884	5.74
ENSG00000232646	-	1.082	1.503	0.98	0.833	0.776	0	0	0.315	0.391	0.692	0.397	2.096	2.301	1.266	1.127	1.482	0.283	0.335	1.045	1.336	0.52	2.167	0.278	0.454
ENSG00000232647	POLR3KP1	0	0	0	0	0	0	0	0	0	0	0	0	0	0	0	0	0	0	0	0	0	0	0	0
ENSG00000232648	ING2-DT	2.359	2.928	2.636	2.086	2.861	1.265	2.759	2.058	1.742	2.213	2.318	1.75	1.361	3.611	2.078	2.186	1.85	1.679	2.957	2.641	1.41	2.211	2.164	2.4
ENSG00000232650	LINC01780	0.063	0.132	0.057	0.049	0.204	0.061	0.209	0.166	0.069	0.061	0	0.074	0.909	1.778	1.434	1.145	1.093	0.883	0.979	1.267	1.049	1.014	0.634	0.996
ENSG00000232653	GOLGA8N	0.087	0.106	0.289	0.446	0.171	0.112	0.318	0.341	0.173	0.125	0.255	0.067	2.033	1.271	1.527	1.44	1.386	1.064	1.959	1.417	1.607	1.436	1.55	1.248
ENSG00000232654	FAM136BP	0.185	0.386	0	0.427	0.199	0.538	0.407	0.646	0.402	1.065	0.407	0.645	0	0.325	0.145	0.608	0.871	0.344	1.073	0.96	1.2	1.112	0.428	0.699
ENSG00000232655	LINC01656	0	0	0	0	0	0	0	0	0	0	0	0	0	0	0	0	0	0	0	0	0	0	0	0
ENSG00000232656	IDI2-AS1	0.826	0.674	1.236	1.465	0.966	0.836	0.948	1.473	1.052	0.895	1.145	1.419	4.353	4.224	4.938	4.693	4.789	5.675	4.753	4.791	5.875	5.609	5.586	5.13
ENSG00000232658	SLC44A3P1	0	0	0	0	0	0	0	0	0	0	0	0	0	0	0	0	0	0	0	0	0	0	0	0
ENSG00000232661	CFTR-AS1	0	0	0	0	0	0	0	0	0	0	0	0	0	0	0	0	0	0	0	0	0	0	0	0
ENSG00000232662	LDHBP1	0.207	0.359	0.125	0.053	0	0.134	0.152	0.12	0	0	0.076	0	0	0	0	0	0	0.064	0	0.102	0.149	0	0	0.043
ENSG00000232663	-	0	0	0	0	0	0	0	0	0	0	0	0	0	0	0	0	0	0	0	0	0	0	0	0
ENSG00000232664	LARP1BP3	0	0	0	0	0	0	0	0	0	0	0	0	0	0	0	0	0	0	0	0	0	0	0	0
ENSG00000232665	PHB1P10	0	0	0	0.303	0.212	0	0	0.086	0.107	0.094	0.217	0.343	0.471	0	0.077	0.081	0.232	0.092	0.285	0.073	0.071	0.296	0.152	0.248
ENSG00000232667	-	0.046	0	0.083	0.106	0.049	0	0	0	0	0.044	0.051	0	0	0.161	0.144	0.038	0	0	0.044	0.068	0	0	0	0
ENSG00000232668	-	0	0	0	0	0	0	0	0.316	0	0	0	0	0	0	0	0	0	0	0	0	0	0	0	0
ENSG00000232671	ZNF687-AS1	1.783	1.393	1.816	1.601	1.358	1.152	1.143	2.009	2.176	0.712	0.98	1.9	11.729	13.299	12.825	13.063	11.712	13.189	13.418	14.204	11.829	11.825	11.269	13.274
ENSG00000232672	ACTG1P21	0	0	0	0	0	0	0	0	0	0	0	0	0	0	0	0	0	0	0	0	0	0	0	0
ENSG00000232675	-	0.062	0	0.056	0.047	0	0	0	0	0	0	0	0	0	0	0	0	0	0	0	0	0	0	0	0
ENSG00000232676	ADH5P2	0.137	0.286	0.124	0.264	0.148	0.133	0.226	0.359	0.075	0.132	0.076	0	0.438	0.121	0.215	0.113	0.269	0.128	0	0.153	0.049	0	0.212	0.086
ENSG00000232677	LINC00665	14.956	13.882	13.444	12.258	13.924	14.394	14.302	14.077	14.572	15.976	14.353	9.377	0.135	0.074	0.148	0.174	0.083	0.079	0.02	0.141	0.122	0.148	0.049	0.066
ENSG00000232678	SPTLC1P4	0	0	0	0	0	0	0	0	0	0.285	0	0	0	0	0	0.244	0	0	0	0	0.214	0.297	0	0
ENSG00000232679	LINC01705	0.072	0.075	0	0.056	0	0	0.159	0	0	0	0.317	0.922	0	0	0	0	0	0	0	0	0	0	0	0
ENSG00000232680	-	0	0	0	0	0	0	0	0	0	0	0	0	0	0	0	0	0	0	0	0	0.111	0	0	0
ENSG00000232682	-	0.1	0.052	0.497	0.115	0.054	0.194	0.549	0.174	0.108	0.287	0.165	0	0.637	0.701	0.39	0.492	0.313	0.418	0.964	0.37	0.54	0.2	0.423	0.628
ENSG00000232684	ATP11A-AS1	0.352	0.22	0.287	0.352	0.303	0.102	0.232	0.277	0.191	0.203	0.194	0.041	0	0.185	0.11	0.203	0	0.098	0.102	0.13	0.127	0.141	0.108	0.066
ENSG00000232685	LINC00442	1.08	2.1	1.761	2.356	1.704	1.99	1.781	2.639	1.367	1.174	0.95	0.377	0	0	0.028	0	0	0	0	0	0	0	0	0
ENSG00000232687	RPL12P9	0	0	0.143	0.487	0.34	0.307	0.348	0.138	0.515	0.152	0.174	0.184	0	0	0	0	0	0	0	0	0	0	0.365	0
ENSG00000232688	LINC01628	0	0	0	0	0	0.177	0	0	0	0	0	0	0	0	0	0	0	0	0	0	0	0	0	0
ENSG00000232690	HSPE1P9	0.248	0	0	0.382	0.801	0.481	0.546	0.433	0	0	0.546	0.288	0	0	0.969	0.408	0.389	0.692	0.479	0.736	0.179	0.745	0	0.156
ENSG00000232692	-	1.146	1.343	0.908	1.213	1.463	1.388	1.889	1.125	1.165	1.373	1.654	0.915	0.228	0	0.112	0	0.056	0	0	0.053	0	0	0.055	0
ENSG00000232693	-	0.146	0.303	0.264	0.448	0.157	0.706	0.961	0.254	0.474	0.14	0.48	0.508	0.232	0	0	0	0.228	0.271	0.141	0.324	0.315	0.292	0.224	0.092
ENSG00000232695	ELOCP17	0	0	0	0	0	0	0	0	0	0	0	0	0	0	0	0	0	0	0	0	0	0	0	0
ENSG00000232696	-	0.499	0	0.452	0.896	0	0.968	0.183	0.145	0.902	0	0.366	0.58	0	0.292	0	0.273	0.261	0.155	0	0.123	0	0.333	0	0.105
ENSG00000232699	BDH2P1	0.315	0.546	0.855	0.646	0.338	0.508	0.922	0.732	0.683	0.804	0.461	0.488	1.171	0.736	0.328	0.689	0.494	0.487	0.709	0.699	0.831	0.84	0.565	0.792
ENSG00000232701	RPL21P108	0	0	0	0	0	0	0	0	0	0	0	0	0	0	0	0	0	0	0	0	0	0	0	0
ENSG00000232702	-	2.872	3.167	2.6	2.73	4.723	4.094	2.971	2.8	2.016	2.105	3.901	3.73	2.424	2.668	3.035	1.943	2.12	2.355	3.099	1.752	2.19	3.72	2.731	2.338
ENSG00000232706	NUTM2HP	0.031	0	0	0.024	0	0	0.034	0.054	0	0	0.034	0	0	0.271	0.169	0.076	0.17	0.115	0.179	0.114	0.134	0	0.143	0.058
ENSG00000232707	AP1B1P2	0	0	0	0	0	0	0	0	0.79	0	0	0	0	0	0	0	0	0	0	0	0	0	0	0
ENSG00000232709	MARK2P9	0.358	0.233	0.081	0.241	0	0.347	0.147	0.312	0.242	0.471	0.049	0.208	0.428	0.784	0.838	0.808	0.947	1.039	0.95	1.126	1.192	0.805	1.136	1.265
ENSG00000232710	-	1.042	1.206	2.515	2.049	0.871	1.571	1.399	1.01	0.377	0.888	1.527	0	1.476	0.812	0.452	0.856	0.726	0.645	0.782	0.943	0.917	0.695	0.535	0.582
ENSG00000232712	KIZ-AS1	0.101	0.195	0.234	0.288	0.155	0.167	0.253	0.314	0.094	0.193	0.237	0.067	0.367	0.353	0.359	0.331	0.271	0.401	0.361	0.33	0.331	0.345	0.354	0.253
ENSG00000232713	RPS12P3	4.428	3.409	3.661	4.89	4.141	3.919	4.021	3.863	3.968	1.846	3.81	5.146	6.446	9.121	9.323	6.168	6.19	8.409	8.738	7.988	10.54	4.625	8.003	7.508
ENSG00000232714	MTND3P8	0	0	0	0	0	0	0	0	0	0	0	0	0	0	0.178	0	0	0	0	0	0	0	0	0
ENSG00000232715	LINC01022	0	0	0	0	0	0	0	0	0	0	0	0	0	0	0	0	0	0	0	0	0.141	0	0	0
ENSG00000232716	-	0	0.047	0.081	0	0.145	0.043	0.148	0.078	0.049	0.129	0	0.104	0.071	0.157	0.035	0	0.035	0	0.043	0.033	0.129	0.135	0	0
ENSG00000232717	TRIM51JP	0	0	0	0	0	0	0	0	0	0	0	0	0	0	0	0	0	0	0	0	0	0	0.045	0
ENSG00000232718	GAPDHP48	0	0	0	0	0	0	0	0.07	0	0	0	0	0	0	0.125	0	0.063	0	0	0	0.289	0	0	0.051
ENSG00000232719	-	0.304	0.19	0.165	0.187	0	0	0.134	0.212	0.066	0.117	0.067	0	0	0	0.143	0.05	0.095	0.113	0	0	0.044	0	0.094	0.077
ENSG00000232721	-	1.07	0.645	1.223	1.538	0.545	0.982	1.392	1.203	0.611	0.728	0.959	0.621	0.942	1.185	0.923	0.971	0.839	0.889	1.169	0.751	0.933	0.986	0.888	0.938
ENSG00000232722	MROH4P	0	0	0	0	0	0	0.054	0	0	0	0	0	0	0	0.038	0	0	0	0.047	0	0	0.049	0	0
ENSG00000232723	RPS17P7	0	0	0	0	0	0	0	0	0	0	0.203	0	0	0	0	0	0	0	0	0	0	0	0	0
ENSG00000232724	TRIM80P	0.163	0.113	0.123	0.083	0.058	0.158	0.119	0.213	0.118	0.052	0.03	0.032	0	0.048	0.106	0	0.085	0.025	0	0.06	0	0	0	0
ENSG00000232725	PLXNB3-AS1	7.602	6.158	5.812	5.461	6.631	5.404	6.499	5.084	4.673	6.882	6.687	2.847	0.135	0.148	0.462	0.347	0.265	0.392	0.734	0.563	0.608	0.423	0.13	0.638
ENSG00000232727	YWHAEP1	0.81	1.159	1.099	1.402	1.306	1.275	0.779	1.589	1.866	1.649	1.113	0.588	1.613	0.888	1.501	1.247	1.428	1.787	1.075	1.274	1.822	2.532	2.493	0.955
ENSG00000232728	PHB2P1	0	0	0	0	0	0	0	0	0	0	0	0	0	0	0	0	0	0	0	0	0	0	0	0
ENSG00000232729	GTF2I-AS1	2.26	1.718	1.714	2.115	1.117	1.895	1.88	1.545	1.391	1.288	1.545	0.994	1.266	2.251	1.86	1.756	1.341	1.533	1.592	1.358	1.32	1.895	1.458	1.114
ENSG00000232730	FAM8A4P	0	0	0	0	0	0	0	0	0	0	0	0	0	0	0	0	0	0	0	0	0	0	0	0
ENSG00000232732	-	0.701	1.338	0.582	0.539	0.754	0.623	0.899	0.408	0.57	0.448	1.027	0.407	1.583	2.254	1.87	1.583	1.603	1.248	2.876	1.861	1.599	1.403	1.079	1.543
ENSG00000232734	ATP5MC1P7	0	0	0	0	0	0	0	0	0	0	0	0.224	0	0	0	0	0	0	0	0	0	0	0	0
ENSG00000232735	ATG4AP1	0	0	0	0	0	0	0	0	0	0	0	0	0	0	0	0	0	0	0	0	0	0	0	0
ENSG00000232736	-	0	0	0	0	0	0	0.164	0	0	0.143	0	0	0	0	0.116	0.367	0.117	0	0.144	0.22	0	0.149	0.115	0.187
ENSG00000232738	-	0	0	0	0	0	0	0	0	0	0	0	0	0	0	0	0	0	0	0	0	0	0	0	0
ENSG00000232739	-	1.556	1.317	0.88	0.599	0.941	0.754	0.641	0.594	0.738	1.212	0.855	0.339	0.93	0.341	0.683	1.038	0.458	0.813	0.282	0.288	0.981	0.195	0.449	0.795
ENSG00000232740	LINC01826	0	0	0	0	0	0	0	0	0	0	0	0	0	0	0	0	0	0	0	0	0	0	0	0
ENSG00000232742	RHOQP2	3.6	4.722	4.346	3.489	5.736	5.17	5.276	3.024	4.194	3.707	2.639	4.184	0.85	2.106	0.625	1.862	1.359	0.867	1.674	0.593	1.537	1.068	0.719	1.174
ENSG00000232743	ELF2P3	0	0	0	0	0	0	0	0	0	0	0	0	0	0	0	0	0	0	0.05	0	0	0.051	0.039	0.032
ENSG00000232744	USP9YP16	0	0	0	0	0	0	0	0	0	0	0	0	0	0	0	0	0	0	0	0	0	0	0	0
ENSG00000232746	LINC02022	0	0	0	0	0	0	0	0	0	0	0.134	0	0	0	0	0	0	0	0	0	0	0	0	0.076
ENSG00000232747	IGKV1D-35	0	0	0	0	0	0	0	0	0	0	0	0	0	0	0	0	0	0	0	0	0	0	0	0
ENSG00000232748	-	0.48	0.262	0.31	0.387	0.246	0.487	0.301	0.259	0.421	0.328	0.352	0.292	0.255	0.16	0.321	0.319	0.394	0.361	0.331	0.322	0.313	0.32	0.317	0.374
ENSG00000232749	-	0	0	0	0	0	0	0	0	0	0	0	0	0	0	0	0	0	0	0	0	0	0	0	0
ENSG00000232750	-	0.673	0.935	0.813	0.173	0.241	0.435	0.987	0	1.948	0.215	0.494	0	0.716	0	0.526	0.922	0.704	0.417	0.217	0.831	0.647	1.123	0.346	0.282
ENSG00000232751	-	0	0.254	0	0	0	0	0	0	0	0	0	0	0	0	0	0.201	0	0	0	0	0	0	0	0.154
ENSG00000232752	MTCO3P21	0	0	0	0	0	0	0	0	0	0	0	0	0.191	0	0	0	0	0	0	0	0	0	0	0
ENSG00000232754	-	0.649	0.45	0.196	0.499	0.465	0	0.713	0.566	0.235	0.622	0.476	0.503	2.414	1.897	1.182	0.533	0.678	0.402	2.297	0.801	0.467	2.165	0.832	0.68
ENSG00000232756	DDX3ILA1	0.314	0.327	0.32	0.333	0.38	0.229	0.432	0.411	0.597	0.603	0.259	0.594	0	0	0.031	0.032	0.031	0	0.076	0.058	0	0	0.03	0
ENSG00000232757	ETF1P1	0	0.082	0	0.06	0.169	0.38	0.259	0.274	0	0.376	0.086	0.091	0.375	0.275	0.735	0.193	0	0.365	0.227	0.349	0.339	0.55	0.483	0.444
ENSG00000232759	STEAP1B-AS1	0.063	0	0	0.122	0.034	0.062	0.035	0.055	0.069	0.03	0.105	0.148	0	0	0	0	0	0	0.031	0	0	0	0	0
ENSG00000232760	-	0.594	0.371	0.215	0.091	0.128	0.288	0.196	0.207	0.129	0.114	0.196	0	0.284	0.104	0.046	0.049	0.233	0.276	0.23	0.22	0.171	0	0.092	0.15
ENSG00000232762	-	0.719	0.642	0.279	0.474	0.221	0.199	0.451	0.537	0.334	0.295	0.113	0	0.164	0.36	0.481	0.169	0.161	0.095	0.198	0.076	0.444	0.308	0.237	0.129
ENSG00000232764	TRIM60P8Y	0	0	0	0	0	0	0	0	0	0	0	0	0	0	0	0	0	0	0	0	0	0	0	0
ENSG00000232765	-	0	0	0	0	0	0	0	0	0	0	0	0	0	0	0	0	0	0	0	0	0	0	0	0
ENSG00000232766	KIAA1143P2	0	0	0	0	0	0	0	0	0	0	0	0	0	0	0	0	0	0	0	0	0	0	0	0
ENSG00000232767	HSPA12A-AS1	0	0	0	0	0	0	0	0	0	0	0	0	1.191	0.328	0.365	0.307	0.512	0.174	0.18	0.346	0.269	0.093	0.431	0.117
ENSG00000232768	-	0.947	1.48	1.286	1.823	1.019	0.459	1.562	1.653	1.028	0.908	1.042	2.752	2.265	1.662	3.329	1.946	2.229	2.201	1.372	0.351	1.365	1.422	1.458	0.894
ENSG00000232771	PPP1R26P5	0	0	0	0	0	0	0	0	0	0	0	0	0	0	0	0	0	0	0	0	0	0	0	0
ENSG00000232772	MTND4P22	0	0	0	0	0	0	0	0	0	0	0	0	0	0	0	0	0	0	0	0	0	0	0	0
ENSG00000232773	DEFB130D	0	0	0	0	0	0	0	0	0	0	0	0	0	0	0	0	0	0	0	0	0	0	0	0
ENSG00000232774	-	77.114	82.451	97.478	153.483	99.679	88.896	110.444	115.933	128.828	127.264	96.425	207.518	0.521	0.409	0.874	0.766	0.329	0.694	0.631	0.657	0.739	1.027	0.395	0.851
ENSG00000232775	BMS1P22	17.105	18.231	18.62	23.921	17.607	17.16	19.532	21.655	14.872	14.546	21.66	8.353	5.412	3.27	5.094	4.374	3.653	4.082	3.792	4.093	4.794	2.665	4.201	4.103
ENSG00000232777	MRPL51P2	0	0	0	0	0	0	0	0	0	0	0	0	0	0	0	0	0	0	0	0	0	0	0	0
ENSG00000232778	RPL23AP50	0	0	0.307	0.131	0.182	0	0.373	0	0.184	0.325	0	0	0.271	0.298	0.265	0.279	0.133	0	0	0	0.244	0	0.392	0.107
ENSG00000232780	GAPDHP74	0	0	0	0.152	0	0.096	0.109	0.086	0.107	0.095	0.326	0	0	0	0	0	0.077	0	0	0	0	0	0.076	0.124
ENSG00000232783	FRG2FP	0.091	0	0	0.139	0	0	0	0	0	0	0	0	0.289	0	0.142	0.149	0.071	0.168	0.088	0.201	0.131	0.181	0	0.057
ENSG00000232786	TIMM9P3	0	0	0	0	0	0	0	0	0	0	0	0	0	0	0	0	0	0	0	0	0	0	0	0
ENSG00000232787	OR7L1P	0	0.153	0	0	0	0	0	0.128	0	0	0	0	0	0	0	0	0	0	0	0	0	0	0	0
ENSG00000232788	ITGA6-AS1	0	0	0.371	0.079	0	0	0.113	0.268	0.222	0.098	0.113	0.238	0.163	0	0.08	0.168	0.08	0.571	0.099	0.152	0.221	0.102	0.158	0.258
ENSG00000232789	-	0	0	0	0	0	0	0	0	0	0	0	0	0	0	0	0	0	0	0	0	0	0	0	0
ENSG00000232790	LINC01162	0	0	0	0	0	0	0	0	0	0	0.071	0	0	0	0	0	0	0	0	0	0	0	0	0
ENSG00000232791	OR11I1P	0	0	0	0	0	0	0	0	0	0	0	0	0	0	0	0	0	0	0	0	0	0	0	0
ENSG00000232792	FTH1P25	0	0	0.149	0.253	0	0	0.362	0.144	0	0.631	0	0	0	0	0.257	0.541	0	0.306	0.159	0.244	0	0.33	0.253	0.414
ENSG00000232793	DNAJC19P8	0	0	0	0	0	0	0.328	0	0	0	0	0	0	0	0	0	0	0	0.288	0	0	0	0	0
ENSG00000232794	HNRNPDP1	0.717	0.96	1.576	0.867	0.771	1.389	1.238	0.715	1	0.589	1.238	1.19	0.816	0.539	1.439	0.673	1.767	1.332	2.274	0.759	1.918	2.05	1.498	1.159
ENSG00000232795	ZBED9P1	0.073	0	0.066	0	0	0.141	0.08	0	0.079	0	0.08	0	0	0.256	0.114	0	0	0	0	0.054	0	0	0.056	0.046
ENSG00000232797	FAM207CP	0.152	0	0	0	0	0	0	0	0	0	0	0	0	0	0	0	0	0	0	0	0	0	0	0
ENSG00000232798	-	0	0	0	0	0	0	0	0	0	0	0	0	0	0	0	0.183	0	0	0	0	0	0	0	0
ENSG00000232799	CRYGFP	0	0	0	0	0	0	0	0	0	0	0	0	0	0	0	0	0	0	0	0	0.088	0	0	0
ENSG00000232800	SLC7A15P	0	0	0	0	0	0	0	0	0	0	0	0	0	0	0	0	0	0	0	0	0	0	0	0
ENSG00000232801	SDCBPP3	0.867	0.722	1.098	1.067	0.28	0.336	0.571	0.605	0.564	0.249	0.572	0.906	0.829	0.152	0.947	0.641	1.631	0.805	0.669	0.706	1.124	1.127	0.934	0.709
ENSG00000232803	SLCO4A1-AS1	0.381	0.623	0.394	0.418	0.585	0.632	0.717	0.569	0.354	0.782	0.299	1.264	0.26	0.095	0.552	0.357	0.128	0.152	0.473	0.322	0.392	0.054	0.251	0.239
ENSG00000232805	NIP7P1	0	0	0	0	0	0	0	0	0	0	0	0	0	0	0	0	0	0	0	0	0	0	0	0
ENSG00000232806	-	0	0	0	0	0	0	0	0	0	0	0	0	0	0	0	0	0	0	0	0	0	0	0	0
ENSG00000232807	-	0.842	0.784	0.561	0.818	0.595	0.58	0.657	0.831	0.793	0.743	0.95	0.54	0.706	0.738	0.571	0.855	0.59	0.576	0.599	0.525	0.702	0.665	0.563	0.474
ENSG00000232808	TTTY20	0	0	0	0	0	0	0	0	0	0	0	0	0	0	0	0	0	0	0	0	0	0	0	0
ENSG00000232809	VDAC1P10	0.087	0.271	0.078	0.133	0	0	0	0.076	0	0	0.095	0	0	0	0	0	0	0	0	0	0	0	0	0
ENSG00000232810	TNF	0.138	0	0.333	0.248	0.049	0.089	0.051	0.201	0.15	0.176	0.152	2.78	0	0.081	0.072	0.189	0.144	0.086	0.044	0.17	0.033	0	0.071	0.029
ENSG00000232811	-	0	0	0.059	0	0	0	0.036	0	0	0	0.036	0	0.939	0.574	0.971	0.807	1.001	0.7	0.537	0.703	0.896	0.786	0.504	0.741
ENSG00000232812	LINC01717	0	0	0	0	0	0	0	0	0	0	0	0	0.093	0	0	0	0	0	0	0	0	0	0	0.037
ENSG00000232813	S100A11P6	0	0	0	0	0	0	0	0	0	0	0	0	0	0	0	0	0	0	0	0	0	0	0	0
ENSG00000232814	COL4A2-AS1	1.859	1.489	1.683	2.531	2.614	3.465	2.514	2.37	1.241	3.7	1.886	2.991	0.228	0	0.335	0.705	0.224	0	0.552	1.271	0.206	0.286	0.33	0.18
ENSG00000232815	DUX4L50	53.343	52.407	60.123	71.967	59.917	57.251	69.073	70.737	58.328	52.788	63.515	40.907	7.575	8.905	9.192	7.274	8.637	5.519	7.09	8	6.223	8.754	7.564	7.946
ENSG00000232817	-	0	0	0	0	0	0	0	0	0	0	0	0.17	0	0	0	0	0	0	0	0	0	0	0	0
ENSG00000232818	RPS2P32	0.346	0.721	0.627	0.866	0.186	0.336	0.951	1.057	0.657	0.664	0.952	0.503	1.656	1.063	1.42	1.564	1.765	2.091	1.755	1.283	2.494	1.906	1.466	1.579
ENSG00000232821	-	0.045	0.235	0	0.139	0.194	0.175	0	0.039	0.294	0.13	0.149	0.105	0.647	0.396	0.388	0.297	0.318	0.545	0.741	0.468	0.553	0.406	0.278	0.397
ENSG00000232823	TXNP1	0	0	0	0	0.224	0.202	0	0	0	0	0	0	0	0.365	0.163	0	0.653	0	0	0.154	0.3	0	0.32	0.262
ENSG00000232824	PRR13P1	0.189	0.197	0.343	0.146	0	0.55	0	0.66	0.205	0.181	0.416	0	0.603	0	0.296	0	0.148	0	0.548	0.28	0.409	0.379	0.291	0.238
ENSG00000232825	PLPPR5-AS1	0.03	0	0	0	0.033	0	0	0	0	0	0	0	0	0	0	0	0	0	0	0.022	0.044	0.061	0	0
ENSG00000232827	LINC01189	0.139	0.242	0.4	0.376	0.25	0.248	0.46	0.466	0.227	0.334	0.358	0.216	0	0	0.073	0	0	0	0.022	0.034	0	0	0	0.029
ENSG00000232828	-	0.334	0.087	0.151	0.578	0.18	0.162	0.275	0.291	0	0.16	0.092	0.097	0.133	0.293	0.196	0.137	0.196	0.155	0.645	0.124	0.18	0.167	0.386	0.21
ENSG00000232829	GSTO3P	0	0.224	0.292	0.083	0.231	0.104	0.118	0	0.117	0.103	0	0	0.171	0.189	0.336	0.53	0.253	0	0.208	0.398	0.62	0.323	0.166	0.271
ENSG00000232830	FAM136CP	1.141	0	0.172	0.439	0.409	0.369	1.254	0.498	0.206	0	0.209	0.221	0	0.334	0	0	0.447	0.53	0.367	0	0.274	0.761	0.439	0.359
ENSG00000232832	LMLN-AS1	0	0	0	0	0	0	0	0	0	0	0	0	0.908	1	0	0.702	1.005	0.794	0.55	0.211	0.41	0.57	0.548	0.627
ENSG00000232834	-	0	0	0	0	0	0	0	0	0	0	0	0	0	0	0	0	0	0	0	0	0	0	0	0
ENSG00000232835	-	0	0	0	0	0	0	0	0	0	0	0	0.562	0	0	0	0	0	0	0	0	0	0	0	0
ENSG00000232837	LINC01700	0	0	0	0	0	0	0	0	0	0	0	0	0	0	0.038	0	0	0	0	0	0	0	0	0
ENSG00000232838	PET117	0.805	1.048	0.547	0.774	0.649	0.78	0.885	0.878	1.382	0.964	0.516	1.559	2.032	2.236	2.095	2.92	1.946	3.366	1.425	1.839	1.981	2.618	1.911	1.856
ENSG00000232841	BRWD1P3	0	0.206	0.179	0.762	0	0.384	0.218	0	0	0.19	0.218	0	0	0	0	0	0	0	0	0	0	0	0	0
ENSG00000232842	KAT7P1	1.485	1.058	1.132	1.804	1.176	1.515	1.117	2.045	1.526	2.022	1.632	1.181	1.744	1.508	1.16	1.22	1.655	1.452	0.905	0.868	1.126	1.877	1.624	1.229
ENSG00000232843	SNX18P2	0	0	0	0.074	0	0.093	0	0.083	0	0	0	0	0.305	0	0.448	0.392	0.3	0.266	0.277	0.071	0.206	0.096	0.147	0.301
ENSG00000232845	TRAPPC2P9	0	0	0	0	0	0	0	0	0	0	0	0	0	0	0	0	0	0	0	0	0	0	0	0
ENSG00000232846	SLC25A6P3	0.176	0	0.159	0	0	0	0	0.077	0	0	0.097	0.102	0	0	0	0.072	0	0	0.085	0	0.063	0	0	0.055
ENSG00000232848	RPL7AP18	0	0	0	0.149	0	0	0	0	0	0	0.106	0.336	0	0	0	0	0	0	0	0.072	0	0	0	0
ENSG00000232849	LINC00363	0	0	0	0	0	0	0	0	0	0	0	0	0	0	0	0	0	0	0	0	0	0	0	0
ENSG00000232850	PTGES2-AS1	0.184	0.536	0.466	0.538	0.435	0.748	0.606	0.706	0.479	0.247	0.687	0.299	0.469	0.452	0.66	0.332	0.346	0.273	0.817	0.3	0.424	0.331	0.283	0.37
ENSG00000232851	ATP5MFP3	0	0	0	0	0	0	0	0	0	0	0	0	0	0	0	0	0	0	0	0	0	0	0	0
ENSG00000232852	CICP4	0.055	0	0.025	0.042	0	0.08	0.03	0.048	0	0	0.091	0	0.044	0	0.021	0.068	0.022	0	0.08	0.041	0.02	0	0.042	0.035
ENSG00000232853	LUZP4P1	0	0	0	0	0	0	0	0	0	0	0.247	0	0	0	0	0	0	0	0	0	0	0	0	0.141
ENSG00000232855	-	0.417	0.435	0.344	0.419	0.531	0.405	0.487	0.497	0.398	0.376	0.515	0.191	0.02	0.022	0.158	0.073	0.03	0.106	0.098	0.084	0.064	0.101	0.136	0.088
ENSG00000232857	KATNBL1P2	0	0	0	0.071	0	0	0	0	0	0	0.102	0	0	0.162	0	0.076	0	0	0	0	0	0	0	0
ENSG00000232858	RPL34P27	0.442	0.461	0.401	0.341	1.189	0.643	0.973	0.386	0.48	0.424	0.486	0.771	1.058	0.776	0.691	0	0.52	0.411	0.854	0.164	0.319	1.771	0.341	0.417
ENSG00000232859	LYRM9	0.711	0.883	1.238	1.473	0.823	0.662	0.992	1.097	0.712	0.55	1.563	0.508	4.969	4.941	5.957	5.008	5.317	3.938	5.702	3.95	4.746	4.269	4.104	4.041
ENSG00000232860	SMG7-AS1	1.825	1.314	2.308	2.52	1.876	1.925	1.77	1.709	1.281	1.363	1.239	1.528	1.412	0.8	1.719	1.301	1.389	1.945	1.166	1.571	1.218	1.316	1.467	1.587
ENSG00000232862	-	0.046	0.096	0.209	0.071	0.05	0.268	0.152	0.08	0	0.044	0.051	0	1.544	0.566	0.864	0.909	1.013	0.471	1.113	0.649	0.93	0.554	0.604	0.435
ENSG00000232864	NUCKS1P1	0.439	0.229	0.099	0.169	0	0	0.121	0.096	0.119	0.105	0.241	0	0.175	0	0.086	0	0	0.102	0	0.081	0.079	0.22	0	0
ENSG00000232867	-	0	0	0	0	0	0	0	0	0	0	0	0	0	0	0	0	0	0	0	0	0	0	0	0
ENSG00000232869	TRBV29-1	0	0	0	0	0	0	0	0	0	0	0	0	0	0	0	0	0	0	0	0	0	0	0	0
ENSG00000232871	SEC1P	0.179	0.248	0.162	0.367	0.16	0.145	0.361	0.286	0.032	0.257	0.262	0.069	1.046	0.942	1.025	0.661	0.912	0.554	0.662	0.619	0.816	1.134	0.735	0.544
ENSG00000232872	CTAGE3P	0.193	0.134	0.233	0.297	0.138	0.093	0.141	0.112	0.174	0.215	0.282	0.112	0.614	0.451	0.477	0.607	0.529	0.567	0.62	0.309	0.578	0.418	0.396	0.525
ENSG00000232873	RPL23AP93	0	0	0	0	0	0.155	0	0	0	0.306	0	0.556	0.509	0	0	0	0	0	0	0	0	0	0	0
ENSG00000232874	LINC02924	1.077	1.122	1.138	0.829	1.352	2.262	1.973	1.41	1.948	0.688	0.987	0.417	0.286	1.89	1.683	1.18	1.408	0.834	1.56	0.665	0.905	1.438	0.415	1.016
ENSG00000232875	HMGN2P35	0.286	0.298	0	0	0.307	0.277	1.257	0	0.31	0	0.314	0	0	0.502	0.223	0	0.448	0	0.552	0	1.236	1.145	0.22	0.18
ENSG00000232876	-	0.391	0.305	0.531	0.526	0.315	0.379	1.074	1.79	0.848	0.749	1.182	0.114	0.935	1.029	1.832	1.525	1.763	1.453	2.642	1.81	0.986	0.587	0.451	0.861
ENSG00000232878	DPYD-AS1	0	0	0.097	0	0	0.103	0	0.093	0.231	0.204	0	0.248	0.17	0.374	0.167	0.088	0.167	0	0	0.158	0.154	0.213	0.082	0.134
ENSG00000232879	GLRX5P2	2.231	4.183	2.828	4.808	1.92	2.595	2.453	3.114	2.904	0.856	3.435	6.742	0	0	0	0	0.35	0	0	0	0.643	0	0	0
ENSG00000232880	NDUFB4P10	0.215	0	0	0	0.463	0	0	0.188	0	0	0	0	0	0	0.504	0.177	0.169	0.2	0.208	0.319	0.155	0.215	0.166	0.271
ENSG00000232881	RPS10P21	0	0	0	0	0	0	0	0	0	0	0	0	0	0	0	0	0	0	0	0	0	0	0	0
ENSG00000232882	PHKA1P1	0.622	1.036	1.351	1.148	0.936	1.205	1.23	0.868	1.079	0.834	1.23	0.433	1.189	1.963	1.359	1.021	1.17	1.04	1.321	0.829	1.343	1.991	1.34	0.86
ENSG00000232883	RPLP0P5	0	0.086	0	0	0	0	0	0	0	0	0	0.096	0	0	0	0	0	0	0	0	0	0	0	0
ENSG00000232884	-	0	0.037	0.096	0	0	0	0.077	0.031	0	0	0.039	0.123	0	0	0	0	0	0	0.102	0.026	0.025	0.07	0	0
ENSG00000232885	GPC5-AS2	0.206	0.215	0.498	0.317	0.074	0.133	0.151	0.48	0.149	0.066	0.378	0.08	0.329	0.483	0.107	0	0	0	0	0.102	0.149	0	0	0
ENSG00000232886	-	0	0	0	0	0	0	0	0	0	0	0	0	0	0	0	0	0	0	0	0	0	0	0	0
ENSG00000232887	-	0	0	0	0	0	0	0	0	0	0	0	0	0	0	0	0	0	0	0	0	0	0	0	0
ENSG00000232888	RPS11P5	0	0	0	0	0	0	0	0	0	0	0	0	0	0	0	0	0	0	0	0	0	0	0	0
ENSG00000232889	-	0	0	0	0	0	0	0	0	0	0	0	0	0	0	0	0	0	0	0	0	0	0	0	0
ENSG00000232891	-	0.817	0	0.925	0.314	0.439	0.792	0.898	0.891	0.222	0	2.246	0.712	0	0	0.798	0.168	0	0.569	0.197	0.303	0.147	0.409	0	0.385
ENSG00000232892	RGS5-AS1	0.029	0.031	0.053	0.023	0.095	0.028	0.064	0.077	0.032	0.084	0.032	0	0	0	0	0.048	0	0.027	0.028	0.043	0.042	0	0	0.018
ENSG00000232893	IQCA1-AS1	0.316	0	0.286	0.243	0.17	0.153	0.694	0.275	0.343	0.303	0	0	0	0.554	0.247	0.13	0.124	0.44	0.762	0.117	0.114	0.474	0.122	0.099
ENSG00000232894	MRPS31P2	0.149	0.621	0.27	0	0.16	0.867	0.164	0.26	0	0	0	0.346	0.475	0	0	0	0	0	0.288	0	0.107	0	0.115	0
ENSG00000232895	-	0	0	0	0	0	0	0	0.406	0	0	0	0	0	0	0	0	0	0	0	0	0	0	0	0
ENSG00000232896	-	0	0	0	0	0	0	0	0	0	0	0	0	0	0	0	0.1	0	0	0	0	0	0	0	0
ENSG00000232897	-	0.104	0.326	0.189	0.161	0	0.101	0.229	0.364	0.226	0.1	0	0.242	0	0	0	0	0	0	0	0	0	0	0	0
ENSG00000232899	CDY9P	0	0	0	0	0	0	0	0	0	0	0	0	0	0	0	0	0	0	0	0	0	0	0	0
ENSG00000232900	-	0	0	0	0	0	0	0	0	0	0	0	0	0	0	0.03	0.032	0	0	0	0	0	0	0	0
ENSG00000232901	CYCSP10	6.565	2.735	2.615	6.265	3.106	4.836	3.752	6.414	5.412	6.293	3.753	2.746	9.63	8.755	9.434	10.355	10.296	9.029	12.172	8.561	8.323	8.936	9.501	13.214
ENSG00000232903	LINC01166	0.206	0.276	0.347	0.431	0.38	0.257	0.486	0.643	0.32	0.254	0.454	0.274	0.47	0.621	0.737	0.557	0.694	0.931	0.541	0.677	0.849	0.738	0.817	1.001
ENSG00000232905	-	0.163	0.085	0.739	0.063	0.088	0.316	0.269	0.214	0.177	0	0.09	0.19	0	0.286	0.064	0.134	0.128	0.303	0.236	0.121	0.059	0.327	0	0.205
ENSG00000232906	-	0.186	0.065	0.281	0.287	0.067	0	0.137	0.108	0.404	0.06	0.137	0	1.882	3.161	2.134	1.582	1.51	1.674	2.699	1.611	1.387	1.927	1.721	1.485
ENSG00000232907	DLGAP4-AS1	1.066	1.022	1.236	1.806	0.826	1.24	1.36	1.265	1.157	1.268	1.266	1.09	4.488	5.239	6.063	6.027	5.519	4.677	6.384	6.479	5.776	4.013	5.845	5.42
ENSG00000232908	HSD17B7P1	0	0.079	0.069	0.058	0.082	0.147	0.083	0.331	0	0	0.083	0	0	0	0	0	0	0	0	0	0	0	0	0
ENSG00000232909	-	0.808	1.563	0.836	1.865	1.613	1.454	1.395	1.611	1.377	1.106	1.649	0.671	3.864	4.05	4.416	3.697	2.896	3.968	4.235	2.736	3.658	4.158	3.909	3.121
ENSG00000232910	RAB9AP1	0	0	0	0	0	0	0	0	0	0	0	0	0	0	0	0	0	0	0	0	0	0	0	0
ENSG00000232912	RERE-AS1	0.294	0.153	0.332	0.226	0.079	0.071	0.161	0.128	0.239	0	0.484	0.256	0	0.773	0.401	0.301	0.288	0.136	0.213	0.435	0.476	0.294	0.565	0.692
ENSG00000232913	PLCE1-AS2	0.383	0.449	0.434	0.332	0.258	0.279	0.632	0.209	0.468	0.689	0.369	0	0.153	0.168	0.037	0.079	0.038	0.045	0.139	0.071	0	0.096	0.184	0.09
ENSG00000232914	TRAPPC2P4	0	0	0	0	0	0	0	0	0	0	0	0	0	0	0	0	0	0	0	0	0	0	0	0
ENSG00000232915	RNF14P1	0.246	0.385	0.614	0.759	0.066	0.358	0.406	0.537	0.468	0.532	0.474	0.358	0.491	0.216	0.529	0.253	0.242	0.172	0.476	0.32	0.621	0.555	0.237	0.31
ENSG00000232916	HMGN2P27	0.572	1.191	0.518	1.1	1.23	0	0.943	1.497	0.93	0.822	0.629	0	1.824	1.505	0.447	0.705	0.673	1.594	1.381	1.695	2.678	1.145	0.66	0.899
ENSG00000232917	HSPE1P6	2.123	0.553	1.201	0.204	0.856	0.771	0.583	0.926	1.727	0.254	1.459	1.85	0.846	0.466	0.829	1.744	1.04	0.74	0.256	0.393	1.72	1.859	1.021	1.001
ENSG00000232918	-	0	0	0	0	0	0	0	0	0	0	0	0	0	0	0	0	0	0	0	0	0	0	0	0
ENSG00000232920	LINC01400	0	0	0	0	0	0	0	0	0	0	0	0	0	0	0	0	0.064	0	0.079	0	0	0	0	0
ENSG00000232922	MTND6P24	0	0	0	0	0	0	0	0	0	0	0	0	0	0	0	0	0	0	0	0.221	0	0	0	0.094
ENSG00000232924	ELOCP4	0	0	0	0	0	0	0	0	0	0	0	0	0	0	0	0	0	0	0	0	0	0	0	0
ENSG00000232925	MRPS16P2	0	0	0	0	0	0	0	0	0	0	0	0	0	0	0	0	0	0	0	0	0	0	0	0
ENSG00000232926	-	4.528	4.48	4.305	6.534	2.678	3.511	4.355	4.839	3.438	4.341	4.107	1.447	2.527	0.795	1.326	0.93	1.42	0.842	1.968	1.677	1.386	1.246	1.133	1.21
ENSG00000232927	USP12PY	0.073	0	0	0	0	0.281	0.16	0	0.079	0.07	0.16	0.084	0.116	0	0	0.06	0.057	0	0	0.054	0	0.145	0.056	0.046
ENSG00000232928	DDX3P1	0.04	0	0.251	0.183	0	0.038	0.218	0.138	0	0.114	0.044	0.138	0.126	0.069	0.155	0.228	0.031	0.11	0	0.088	0	0.159	0.061	0.199
ENSG00000232930	-	0	0.071	0	0	0.074	0	0	0.06	0	0	0	0	0	0	0	0	0.054	0	0	0	0	0	0	0
ENSG00000232931	LINC00342	21.651	22.566	28.167	33.337	19.419	22.968	31.472	28.894	18.397	18.394	26.381	10.937	30.037	37.026	35.505	29.424	29.326	28.525	33.478	31.391	33.79	24.964	32.82	32.224
ENSG00000232934	-	0.097	0.201	0.524	0.223	0.415	0.374	0.636	0.253	0.733	0.463	0.424	0.224	1.846	1.693	1.432	1.031	1.514	1.614	2.143	1.359	1.738	1.932	2.006	1.396
ENSG00000232935	-	0	0	0	0	0	0	0	0	0	0	0	0	0	0	0	0	0	0	0	0	0	0	0	0
ENSG00000232936	PANK1-AS1	0.336	0.155	0.338	0.345	0.281	0.253	0.123	0.358	0.121	0.358	0.246	0.13	0.714	1.375	0.758	0.797	0.644	1.04	1.117	0.829	0.645	0.784	0.546	0.728
ENSG00000232937	-	0	0	0	0	0	0	0	0	0	0	0	0	0	0	0	0	0	0	0	0	0	0	0	0
ENSG00000232938	RPL23AP87	0.308	0.285	0.124	0.158	0.147	0.166	0.113	0.239	0.074	0.197	0.113	0.239	0.6	0.54	0.428	0.337	0.403	0.668	0.694	0.609	0.493	0.582	0.659	0.495
ENSG00000232939	-	3.468	3.505	3.047	1.884	4.058	3.855	2.578	3.114	4.425	2.933	2.915	1.304	0	0	0	0	0	0	0	0	0	0	0	0
ENSG00000232940	HCG25	1.657	1.494	2.307	2.532	1.17	1.846	2.365	1.985	1.476	1.304	1.768	1.955	2.169	2.127	2.454	2.967	2.308	2.827	2.604	2.548	2.281	2.228	2.399	2.287
ENSG00000232943	GGCTP2	0	0	0	0	0	0	0	0	0	0	0	0	0	0	0	0	0	0	0	0	0	0	0	0
ENSG00000232944	-	0.83	1.729	5.261	6.07	2.678	4.023	4.562	4.707	3.152	3.581	3.651	1.929	0	0	0	0	0	0	0	0	0	0	0	0
ENSG00000232946	RPL35AP20	0	0	0	0	0	0	0	0	0	0	0	0.271	2.231	3.683	2.732	2.491	1.829	2.601	2.252	2.074	1.512	1.401	1.616	2.201
ENSG00000232947	LINC02543	0	0	0	0	0	0	0	0	0	0	0	0	0	0	0	0	0	0	0	0	0	0	0	0
ENSG00000232948	DEFB130A	0	0	0	0	0	0	0	0	0	0	0	0	0	0	0	0	0	0	0	0	0.232	0	0	0
ENSG00000232949	-	0	0.134	0.039	0	0	0	0	0	0.047	0	0	0	0	0	0.034	0	0	0	0	0	0	0	0	0
ENSG00000232950	ZNF519P1	0	0	0	0	0	0	0	0	0	0	0	0	0	0	0	0	0	0	0	0	0	0	0	0
ENSG00000232951	IPO7P1	2.549	1.011	0.879	1.682	0.914	2.236	2.402	1.588	1.712	1.862	1.735	2.962	2.516	1.278	1.991	1.097	0.857	1.354	1.993	0.809	1.312	3.28	1.402	1.451
ENSG00000232952	-	0.651	0.271	0.471	0.601	0.56	1.01	0.62	0.379	0.518	0.541	0.477	0.403	0.969	0.609	0.678	0.499	0.817	0.645	0.503	0.547	0.469	0.608	0.735	0.573
ENSG00000232953	HSPA8P18	0.04	0	0	0	0	0.078	0	0.035	0	0	0.176	0	0	0.07	0	0.066	0	0.074	0.039	0.059	0.029	0.04	0	0
ENSG00000232954	LINC00374	0	0	0	0	0	0	0	0	0	0	0	0	0	0	0	0	0	0	0	0	0	0	0	0
ENSG00000232956	SNHG15	15.199	15.829	14.924	11.917	17.573	15.747	15.553	14.712	18.759	18.884	12.991	58.133	68.743	65.875	83.235	88.746	64.186	76.902	90.745	86.517	69.325	72.862	79.586	84.851
ENSG00000232958	-	0	0	0	0	0	0	0	0	0	0	0	0	0	0	0	0	0	0	0	0	0	0	0	0
ENSG00000232959	-	0	0	0	0.174	0	0	0	0	0	0	0	0	0	0.397	0.177	0	0	0	0	0	0	0	0	0.142
ENSG00000232963	HMGN2P20	0.566	0.589	0	0.218	0	0.548	0.311	0.247	0	0.542	0.311	0	0	0.496	0.221	0.465	0	0.263	0.273	0.21	0.611	0.283	0	0
ENSG00000232964	LINC01737	0	0	0	0	0	0	0	0	0	0	0	0	0	0	0.15	0	0	0	0	0	0	0	0	0
ENSG00000232965	RPS12P18	0.286	0	0	0	0	0	0	0	0	0	0	0	0	0	0	0	0	0	0	0	0	0	0	0
ENSG00000232968	EIF4EP4	0	0	0	0	0	0	0.147	0	0	0	0	0	0	0	0	0	0	0	0	0	0	0	0	0
ENSG00000232969	-	0	0	0	0	0	0	0	0	0	0	0	0	0	0	1.424	0.499	0.477	0.565	0.587	0.45	0.438	1.217	0	0
ENSG00000232970	POLHP1	0.329	0.684	0.446	0.632	0	0.159	1.264	0.716	0.535	0.63	1.084	1.336	0	0.865	0.77	0.27	0.515	0.458	0.952	0.852	0.473	0.493	0.253	0.517
ENSG00000232971	-	0	0	0	0	0	0	0	0	0	0	0	0	0	0	0	0.164	0	0	0	0	0.144	0	0.154	0.126
ENSG00000232973	CYP1B1-AS1	0.327	0.31	0.404	0.275	0.288	0.346	0.327	0.363	0.323	0.171	0.294	0.415	1.091	1.148	1.324	0.977	1.329	1.05	1.034	1.014	1.478	1.25	1.442	1.029
ENSG00000232975	MTCO1P57	0	0	0	0	0	0	0	0	0	0	0	0	0	0	0	0	0	0	0	0	0	0	0	0
ENSG00000232976	TRIM60P10Y	0	0	0	0	0	0	0	0	0	0	0	0	0	0	0	0	0	0	0	0	0	0	0	0
ENSG00000232977	LINC00327	0.082	0.085	0.173	0.084	0.146	0.185	0.06	0.071	0.059	0.13	0.18	0.032	0.304	0.096	0.17	0.201	0.128	0.228	0.184	0.282	0.098	0.191	0.063	0.068
ENSG00000232978	-	0.189	0.197	0	0.436	0.406	0	0.207	0.494	0.41	0	0	0.219	0.301	0.331	0.59	0.31	0.296	0.175	0.547	0.28	0.272	0	0	0
ENSG00000232979	-	0	0	0	0	0	0	0	0	0	0	0	0	0	0	0.434	0	0	0	0	0	0	0	0	0
ENSG00000232981	MTCO1P51	0	0	0	0	0	0	0	0	0	0	0	0	0	0	0.057	0	0	0	0	0	0	0	0	0
ENSG00000232982	MTCO1P45	0	0	0	0	0	0	0	0	0	0	0	0	0	0	0	0	0	0	0	0	0	0	0	0
ENSG00000232983	-	0.163	0	0.148	0	0	0.158	0.179	0	0	0	0.179	0.759	0	0	0	0	0	0	0.158	0.121	0.118	0.653	0.126	0.103
ENSG00000232985	-	0	0	0	0	0	0	0	0	0	0	0	0	0	0	0	0	0	0	0	0	0	0	0	0
ENSG00000232986	-	0	0	0	0	0	0	0	0	0	0	0	0	0.322	0	0	0	0	0	0	0	0	0	0	0
ENSG00000232987	LINC01219	0.084	0.087	0.151	0.064	0	0.162	0	0.219	0	0.16	0.092	0	0.133	0.147	0.392	0.137	0.262	0.389	0.323	0.124	0.121	0	0	0.105
ENSG00000232989	-	0	0	0	0	0	0	0	0	0	0	0	0	0	0	0	0	0	0	0	0	0	0	0	0
ENSG00000232990	MTATP6P7	0.34	0.236	0.308	0.436	0	0	0.125	0.297	0.123	0.109	0.125	0.263	0	0	0	0	0	0	0	0	0	0	0	0
ENSG00000232991	GACAT1	0	0	0	0	0	0	0	0	0	0	0	0	0	0	0	0	0	0	0	0	0	0	0	0
ENSG00000232992	AHCYP4	0	0	0	0	0	0	0	0	0	0	0	0	0	0	0	0	0	0	0	0	0	0	0	0
ENSG00000232993	-	0	0	0	0	0	0	0	0	0	0	0	0	0	0	0	0	0	0	0	0	0	0	0	0
ENSG00000232994	RPL7P14	0	0.217	0	0.16	0.224	0	0.115	0.091	0	0.1	0.115	0.121	0	0	0	0.171	0.245	0.194	0.101	0.309	0	0.209	0	0.197
ENSG00000232995	RGS5	3.054	2.957	4.463	3.67	2.881	3.168	3.651	2.757	3.777	3.236	2.828	2.366	5.894	6.393	6.318	5.854	6.344	5.029	7.295	5.478	6.407	6.113	5.403	5.426
ENSG00000232998	VPS13A-AS1	0.11	0	0.1	0	0.118	0	0	0.096	0	0	0	0	0	0	0	0	0	0.307	0.213	0	0.079	0	0	0.208
ENSG00000232999	-	0	0	0	0	0	0	0	0	0	0	0	0	0	0	0	0	0	0	0	0	0	0	0	0
ENSG00000233002	TBC1D26-AS1	0	0	0	0	0	0.201	0	0	0	0.099	0	0	0	0.182	0.081	0	0	0	0.2	0	0	0	0	0
ENSG00000233003	CICP26	0.032	0.033	0.114	0	0	0	0	0	0	0	0	0.037	0	0.166	0.074	0.104	0.074	0.088	0.122	0.047	0.045	0.063	0.049	0.04
ENSG00000233005	-	5.893	7.014	7.295	11.662	4.914	6.178	8.327	9.021	4.826	3.689	17.717	7.127	0	0	0	0	0	0	0	0	0	0	0	0
ENSG00000233006	MIR3936HG	6.815	7.032	6.484	6.653	6.48	6.759	8.115	7.293	6.194	7.138	7.632	1.797	4.427	3.931	3.77	3.369	4.231	3.166	3.9	3.53	4.341	3.884	3.692	3.473
ENSG00000233007	UBTFL11	0	0	0	0	0	0	0	0	0.037	0	0	0	0	0	0	0	0	0	0	0	0	0	0	0
ENSG00000233008	LINC01725	0	0.025	0	0.075	0.026	0.047	0.16	0	0.026	0.07	0	0.056	0.387	0.384	0.455	0.279	0.191	0.226	0.282	0.234	0.263	0.316	0.43	0.504
ENSG00000233009	NALCN-AS1	0.081	0	0.025	0.042	0.088	0.053	0.03	0	0	0.052	0.03	0.032	0.13	0.095	0.021	0	0	0	0.079	0.02	0.02	0	0.021	0.068
ENSG00000233010	RPEP4	3.976	4.408	6.154	5.725	4.827	5.221	4.652	4.922	6.26	7.991	5.64	2.832	2.658	1.125	2.804	1.475	1.509	1.907	1.858	1.71	1.201	2.31	2.666	1.291
ENSG00000233011	SLC9A3P1	0	0	0	0	0	0	0	0	0	0	0	0	0	0	0.036	0	0	0	0.044	0	0	0	0	0
ENSG00000233012	HDAC1P2	0.387	0.23	0.35	0.128	0.178	0.214	0.182	0.337	0.359	0.371	0.364	0.193	0.88	0.291	0.776	0.635	0.693	0.205	0.533	0.655	0.835	0.221	0.383	0.278
ENSG00000233013	FAM157B	0.043	0.09	0.156	0.166	0.046	0.25	0.095	0.075	0.047	0	0.095	0	2.743	2.189	2.553	2.403	2.361	1.958	2.824	2.677	3.067	2.583	2.616	2.895
ENSG00000233014	TBC1D3P7	0	0	0	0	0	0	0	0	0	0	0	0	0	0	0	0	0	0	0	0	0	0	0	0
ENSG00000233015	SLC25A6P1	0	0	0	0	0	0	0	0	0	0	0	0	0	0	0	0	0	0	0	0	0.144	0	0	0
ENSG00000233016	SNHG7	56.079	56.495	52.016	49.839	58.754	52.546	51.016	51.203	56.172	55.638	50.708	112.253	82.774	73.511	84.522	88.045	77.856	76.98	83.66	86.834	79.728	85.502	82.958	85.338
ENSG00000233017	-	0	0	0.413	0	0	0.221	0.125	0	0	0	0	0	0	0.2	0.178	0	0	0	0	0.084	0.082	0	0.176	0
ENSG00000233018	-	0.342	0.356	0	0.263	0	0	0.375	0	0	0	0	0	1.089	0	0.8	0	0.268	0.317	0.99	0	0.492	1.026	0	0.859
ENSG00000233020	CHORDC1P5	0.16	0.166	0.145	0.061	0.343	0.232	0.088	0.418	0.606	0.383	0.263	0	0.509	0.14	0.187	0.656	0.376	0.594	0.54	0.592	0.403	0.959	0.246	0.251
ENSG00000233021	-	0	0	0	0	0	0	0	0.121	0	0	0	0	0	0.243	0.108	0.114	0	0	0	0.205	0	0	0	0
ENSG00000233024	NPIPA9	0.2	0.416	0.226	0.538	0.537	0.339	0.494	0.609	0.217	0.431	0.384	0.348	0.796	0.525	0.273	0.287	0.352	0.464	0.482	0.481	0.359	0.4	0.307	0.408
ENSG00000233025	CRYZP1	0.571	1.019	1.624	1.694	1.227	1.343	2.419	1.636	1.415	0.938	1.165	1.042	0.65	2.003	1.464	1.206	0.895	1.97	1.417	0.906	0.94	1.224	0.69	0.82
ENSG00000233026	MTCO1P5	0	0	0	0	0	0	0	0	0	0	0	0	0	0	0	0.184	0.176	0.209	0	0	0.162	0	0.173	0.282
ENSG00000233028	-	1.388	1.548	1.256	1.449	1.386	1.345	1.525	1.383	1.183	0.855	1.417	0.921	0	0	0	0	0	0	0	0	0	0	0	0.062
ENSG00000233029	-	0.153	0.227	0.197	0.117	0.07	0.169	0.144	0.171	0.189	0.104	0.048	0.076	0.069	0.115	0.068	0.125	0.154	0.061	0.063	0.145	0.078	0.131	0.134	0.137
ENSG00000233030	-	0.174	0	0.099	0.101	0	0.106	0.096	0.038	0.024	0.021	0.12	0.101	0.139	0.076	0.272	0.322	0.222	0.121	0.253	0.387	0.078	0.153	0.235	0.151
ENSG00000233031	-	0	0	0	0.239	0	0	0	0	0	0	0.341	0	0	0	0	0	0	0	0	0	0	0	0	0
ENSG00000233033	CASK-AS1	0.15	0.468	0.271	0	0	0.145	0	0	0	0.719	0.494	0	0	0	0	0	0.118	0	0.145	0	0	0	0.115	0
ENSG00000233036	KRTAP8-2P	0	0	0	0	0	0	0	0	0	0	0	0	0	0	0	0	0	0	0	0	0	0	0	0
ENSG00000233037	-	0	0	0	0.119	0	0	0	0	0	0	0	0	0	0	0	0	0	0	0	0	0	0	0	0
ENSG00000233038	PTPRN2-AS1	0.416	0.217	0.251	0.48	0.298	0.336	0.381	0.06	0.376	0.465	0.229	0	0	0	0.054	0.057	0	0	0	0.051	0.05	0	0.053	0
ENSG00000233039	MTND5P30	0	0	0	0	0	0	0.049	0	0	0	0	0	0	0	0	0	0	0	0	0	0	0	0	0
ENSG00000233040	FAM204BP	0.11	0.115	0.199	0.085	0.118	0.107	0.242	0.096	0.239	0.106	0	0	0.176	0	0.086	0	0.173	0.102	0.213	0.082	0.159	0.551	0	0.208
ENSG00000233041	PHGR1	0	0	0	0	0	0.131	0	0	0	0	0	0	0	0.237	0	0	0	0	0	0.1	0	0	0.104	0
ENSG00000233044	-	0.183	0	0.661	0.421	0.589	0.354	0.201	0	0.396	0.175	0	0.636	0	0.32	0.143	0.3	0.143	0.17	0.176	0.27	0	0.183	0.141	0
ENSG00000233045	RPL15P5	4.848	7.826	8.12	5.783	8.472	8.811	7.194	7.506	5.39	7.087	5.597	8.169	7.536	5.955	6.437	7.169	7.223	6.532	7.022	6.465	6.461	2.79	6.718	6.099
ENSG00000233047	LINC01677	0	0	0	0	0	0	0	0	0	0	0	0	0	0	0.051	0	0	0	0	0	0	0	0	0
ENSG00000233048	LINC01722	0	0.159	0.092	0.039	0.027	0	0.056	0.022	0	0	0.028	0.03	0	0.045	0.099	0.042	0.02	0	0.049	0	0	0	0	0.016
ENSG00000233050	DEFB130B	0	0	0	0	0	0	0	0	0	0	0	0	0	0	0	0	0	0	0	0	0	0	0	0
ENSG00000233052	-	0.43	0	0	0	0	0.208	0	0	0	0	0	0	0	0	0.168	0	0	0	0	0.637	0	0	0	0
ENSG00000233055	-	0	0	0	0	0	0	0	0	0.345	0	0	0	0	1.115	0.496	0.783	0.249	0.886	1.227	0.471	0.915	0.954	0.489	0.2
ENSG00000233056	ERVH48-1	0.306	0.319	0.227	0.321	0.269	0.297	0.612	0.437	0.362	0.24	0.367	0.259	0.399	0.635	0.435	0.434	0.393	0.362	0.511	0.474	0.501	0.613	0.343	0.578
ENSG00000233057	EEF1A1P14	0.281	0.468	0.356	0.389	0.302	0.489	0.555	0.489	0.487	0.161	0.308	0.326	0.447	0.295	0.438	0.507	0.616	0.365	0.325	0.208	0.445	0.337	0.561	0.318
ENSG00000233058	ATP13A3-DT	0.445	0.376	0.465	0.417	0.523	0.673	0.473	0.497	0.573	0.639	0.489	0.597	0.864	0.853	0.89	0.525	0.686	0.594	0.577	0.566	0.651	0.64	0.62	0.559
ENSG00000233060	-	0	0.179	0	0.265	0	0	0	0.601	0.935	0.33	0.189	0	0	0	0.135	0.142	0.135	0.48	0.166	0.128	0.124	0.172	0.133	0.325
ENSG00000233061	TTLL7-IT1	0.079	0.165	0.072	0.061	0.085	0	0.058	0.092	0.086	0.076	0.116	0	0.084	0.186	0.165	0.152	0.166	0.074	0.102	0.098	0.076	0.212	0.102	0.183
ENSG00000233063	SAR1AP4	0	0	0	0	0	0	0.144	0	0	0	0	0	0	0	0	0	0	0	0	0	0	0	0	0
ENSG00000233064	-	0.188	0	0	0	0	0	0.206	0	0	0	0	0.437	0	0	0	0	0	0	0	0	0	0	0.145	0
ENSG00000233067	PTCHD1-AS	0	0	0.048	0.124	0	0	0.059	0	0	0	0	0	0	0	0	0	0	0	0	0.04	0	0	0	0
ENSG00000233068	-	0.936	1.3	1.319	1.121	1.007	1.412	1.144	1.361	0.451	0.898	1.373	0.363	0	0	0	0	0	0	0	0	0	0	0	0
ENSG00000233069	-	1.291	1.614	0.234	0.199	0.555	0.501	2.27	0.901	1.4	0.248	1.703	1.8	0.412	0.453	0	0.212	0.202	0.72	0	0	0.186	0.258	0	0
ENSG00000233070	ZFY-AS1	0	0	0	0	0	0	0	0	0	0	0	0	0	0	0	0	0	0	0	0	0	0	0	0
ENSG00000233071	RPSAP59	0	0	0.079	0	0	0.084	0	0	0	0	0	0	0	0	0.068	0	0	0	0	0	0.187	0	0.067	0
ENSG00000233072	RPS15AP6	0.802	0	0.545	0.309	0.216	0.194	0.661	0.175	0.435	0.577	0.661	0.233	4.156	1.759	2.036	3.789	2.673	1.677	1.355	1.486	1.445	1.606	2.161	1.514
ENSG00000233073	GRM3-AS1	0.251	0.196	0.342	0.452	0.203	0.427	0.484	0.329	0.227	0.342	0.3	0.219	0.067	0.037	0.049	0.034	0.131	0.039	0	0.078	0.106	0.042	0.032	0.026
ENSG00000233077	LINC01271	1.498	1.544	1.371	1.699	1.407	1.467	1.733	1.692	1.095	1.209	1.751	0.531	0	0	0	0	0	0	0	0.012	0.011	0	0	0
ENSG00000233078	-	0	0	0	0	0	0	0	0	0	0	0	0	0	0	0	0	0	0	0	0	0	0	0	0
ENSG00000233079	LINC01755	0	0	0.022	0	0	0	0	0	0	0	0	0	0	0	0	0	0	0	0	0	0	0	0	0
ENSG00000233080	LINC01399	18.706	17.869	16.828	16.413	14.606	15.821	19.381	15.07	15.12	16.903	15.85	16.891	1.52	1.463	2.885	2.251	2.242	1.771	1.726	1.148	1.802	1.669	2.201	1.574
ENSG00000233081	-	0.814	0.509	0.59	0.125	0	0.632	0.537	0.426	0.353	0.937	0.537	0.189	1.039	1.429	0.636	1.204	0.128	1.06	1.573	0.724	1.525	0.489	0.251	0.615
ENSG00000233082	-	0	0.186	0	0	0	0	0	0	0	0	0	0	0	0	0	0	0	0	0	0	0	0	0	0
ENSG00000233083	FTH1P6	0	0	0	0	0	0	0	0	0	0	0	1.121	0	0	0	0	0	0	0	0	0	0	0	0
ENSG00000233084	RPL23AP25	0.834	0.695	0.453	0.77	1.076	0.323	0.183	0.582	1.085	1.279	0.733	0.969	0.532	0.293	0.781	1.096	0.131	0.31	0.322	0.371	0.601	0.334	0.128	0.315
ENSG00000233085	-	0	0	0	0.182	0.127	0.114	0	0.206	0	0.113	0.13	0.137	0	0	0	0	0	0	0	0	0	0	0	0
ENSG00000233086	LNCARSR	0	0	0.072	0.02	0	0	0	0	0	0.025	0	0	0.126	0.046	0.041	0.043	0.062	0	0.102	0.117	0.057	0.053	0.081	0.017
ENSG00000233087	RAB6D	3.633	3.411	5.912	8.419	3.274	3.867	6.67	6.282	3.644	3.824	5.517	2.708	1.607	2.026	2.115	2.26	2.075	1.815	1.744	1.82	2.405	1.975	1.923	2.113
ENSG00000233090	-	0	0	0	0.323	0	0	0	0	0	0.402	0	0	0	0	0	0	0	0	0	0	0	0	0	0
ENSG00000233093	LINC00892	0	0	0	0	0	0.085	0	0	0	0	0	0	0	0	0	0	0	0	0.084	0	0	0.044	0	0
ENSG00000233096	-	0.115	0	0	0	0	0	0	0	0	0.11	0.127	0	0	0	0	0	0	0	0	0	0	0	0	0
ENSG00000233098	CCDC144NL-AS1	61.224	63.398	69.006	74.241	61.324	63.636	71.205	69.505	66.443	65.737	74.628	34.523	0	0.059	0.026	0.014	0.026	0	0.016	0.037	0.048	0.017	0.013	0.011
ENSG00000233099	-	0	0	0	0	0	0	0	0	0	0	0	0	0	0	0	0	0	0	0	0	0	0	0	0
ENSG00000233101	HOXB-AS3	16.834	14.827	19.192	23.272	12.739	16.619	21.243	18.944	17.921	16.236	21.707	4.106	153.905	151.88	142.989	143.579	143.576	161.16	149.604	140.655	168.115	156.834	134.063	130.782
ENSG00000233103	-	0	0	0	0	0	0	0	0	0	0	0	0	0	0	0	0	0	0	0	0	0	0	0	0
ENSG00000233105	-	0	0	0	0	0	0	0	0	0	0	0	0	0	0	0	0	0	0	0	0	0	0	0	0
ENSG00000233106	RPL12P3	0	0	0	0	0	0	0	0	0	0	0	0	0	0	0	0	0	0.181	0	0	0	0	0	0
ENSG00000233107	SUCLA2P2	0	0	0	0	0	0	0	0	0	0	0	0	0	0	0	0	0	0	0	0	0	0	0	0
ENSG00000233108	GLCCI1-DT	0.68	0.991	1.231	0.418	0.731	0.659	0.598	0.83	0.737	0.651	0.598	1.422	0.433	0.239	0.531	0.782	0.213	0.253	0.394	0.201	0.196	0	0.419	0.342
ENSG00000233109	-	0	0	0	0	0	0	0	0	0	0	0	0	0	0	0	0	0	0	0	0	0	0	0	0
ENSG00000233110	SORBS2-AS1	0.129	0.27	0.195	0.133	0.186	0.084	0.237	0.113	0.14	0.165	0.047	0.05	0.069	0.151	0.067	0.248	0.169	0.08	0	0.096	0.093	0.173	0.033	0.054
ENSG00000233111	RAB1C	5.478	7.033	8.305	5.295	6.165	6.668	5.601	5.557	6.91	5.007	8.404	5.774	5.078	4.695	4.079	4.396	4.895	3.552	2.953	3.398	5.415	7.268	5.1	4.728
ENSG00000233114	-	0.342	0.356	0	0.526	0	0.331	0.751	0	0.371	0.327	0	0.397	0.545	0.599	0	0.281	0.268	0.317	0	0.253	0	0	0.263	0
ENSG00000233115	FAM90A11P	0	0	0	0	0	0	0	0	0	0	0	0	0	0	0.027	0	0	0	0	0	0	0	0	0
ENSG00000233117	LINC00702	1.483	1.353	1.531	1.754	1.371	1.497	1.185	1.668	1.675	1.598	1.563	2.848	0	0	0.048	0.01	0.019	0	0.047	0.009	0.079	0.037	0.038	0.039
ENSG00000233118	UBE2V1P8	0	0	0	0	0	0	0	0.254	0	0	0	0	0	0	0	0	0	0	0	0	0	0	0	0
ENSG00000233120	USP9YP15	0	0	0	0	0	0	0	0	0	0	0	0	0	0	0	0	0	0	0	0	0	0	0	0
ENSG00000233121	VN1R20P	0.48	0.499	1.085	0.861	0.602	0.697	1.23	0.837	0.607	0.843	1.406	0.372	0.255	0.841	0.562	0.591	0.501	0.668	0.849	0.829	0.518	0.72	0.738	0.352
ENSG00000233122	CTAGE7P	0.444	0.66	0.545	0.781	0.443	0.707	0.453	0.94	0.653	0.699	1.011	0.368	1.92	2.113	2.871	2.656	1.889	2.003	2.356	2.841	2.42	1.618	2.196	2.392
ENSG00000233123	LINC01007	0	0	0	0	0.036	0	0	0	0	0	0	0	0	0	0	0	0	0.031	0	0	0	0	0	0
ENSG00000233124	LINC00456	0.246	0.018	0.064	0.176	0.038	0.034	0.096	0.123	0.095	0.034	0.058	0.061	0	0	0.014	0	0	0	0	0.013	0	0	0	0
ENSG00000233125	ACTBP12	0	0	0	0	0	0	0	0	0	0	0	0	0	0	0	0	0	0	0	0	0	0	0	0
ENSG00000233126	ZNF736P3Y	0	0	0	0	0	0	0	0	0	0	0	0	0	0	0	0	0	0	0	0	0	0	0	0
ENSG00000233128	LINC01794	0.281	0.293	0	0.108	0	0	0.155	0.123	0.153	0.135	0.618	0	0	0	0	0	0	0	0	0	0	0	0	0
ENSG00000233129	-	0	0	0	0	0	0	0	0	0	0	0	0	0	0	0	0	0	0	0	0	0	0	0	0
ENSG00000233131	RPS15AP14	1.179	0.205	0.356	0.756	0	0.381	1.296	0.685	0.426	0	0.432	0.228	0.626	0.345	0.614	0.323	1.541	0.548	0.379	1.019	0.283	0.393	0.302	0.371
ENSG00000233132	FAM90A3P	0	0	0	0	0	0	0	0	0	0	0	0	0	0	0	0	0	0	0	0	0	0	0	0
ENSG00000233133	-	1.316	0	1.589	0.338	0	0.85	0.482	1.148	0.476	1.261	0.965	0.51	0.699	0	2.056	0.36	0	0.815	1.271	0.975	0.948	0	1.013	0.552
ENSG00000233134	MTND3P17	0	0	0	0	0	0	0	0	0	0	0	0	0	0	0	0	0	0	0	0	0	0	0	0
ENSG00000233135	RPS27P18	0	0	0	0	0	0	0	0	0	0	0	0	0	0	0	0	0	0	0	0	0	0	0	0
ENSG00000233136	USP17L11	0	0	0	0	0	0	0	0	0	0	0	0	0	0	0	0	0	0	0	0	0	0	0	0
ENSG00000233138	-	0	0	0	0	0	0	0	0	0.24	0	0	0	0	0	0	0	0	0	0	0	0	0	0	0
ENSG00000233139	-	0	0	0	0	0	0	0.051	0	0	0	0	0	0	0	0	0	0	0	0	0	0	0	0	0
ENSG00000233143	DIRC3-AS1	0.382	0.444	0.798	1.515	0.363	0.399	1.34	1.191	0.239	0.225	1.211	0.444	0.164	0.077	0.069	0.06	0.058	0.082	0.071	0.076	0.085	0.088	0.011	0.037
ENSG00000233144	-	0.193	0.602	0	0.148	0	0.187	0.846	0.504	0.418	0	0.212	0.671	0	0	0.451	1.107	0.151	0.537	0.558	0.571	0.277	0.193	0.593	0.242
ENSG00000233145	-	0	0	0	0	0	0	0	0	0	0	0	0	0	0	0	0	0	0	0	0	0	0	0	0
ENSG00000233146	BPIFB5P	0	0	0	0	0	0	0	0	0	0	0	0	0	0	0	0	0	0	0	0	0	0.07	0	0
ENSG00000233148	SYF2P2	0	0.69	0.12	0.204	0.142	0.257	0.291	0.347	0.287	0.381	0.146	0.308	0	0.465	0.103	0.109	0	0	0	0.196	0.095	0	0.306	0
ENSG00000233153	UBE2E2-DT	0.101	0.21	0.091	0.311	0.109	0	0.111	0.264	0.109	0	0	0.352	0.161	0.177	0.552	0.415	0.791	1.032	0.487	0.449	1.163	0.404	0.932	0.381
ENSG00000233154	LINC01762	0.101	0.105	0.182	0.232	0.216	0.195	0	0.175	0.218	0.193	0.111	0.234	0.16	0	0.55	0.413	0.394	0.093	0	0.298	0	0.302	0.387	0.253
ENSG00000233155	HMGA1P8	9.861	10.02	8.057	10.921	7.759	7.46	11.896	9.021	7.826	8.3	10.578	10.062	4.985	4.642	5.259	4.544	3.772	7.152	5.109	4.633	8.489	6.981	7.221	4.841
ENSG00000233156	HSFY8P	0	0	0	0	0	0	0	0	0	0	0	0	0	0	0	0	0	0	0	0	0	0	0	0
ENSG00000233157	-	0.108	0.113	0	0	0	0	0.238	0	0	0	0.238	0	0	0.571	0	0.089	0.34	0.302	0.314	0	0.078	0.217	0	0.136
ENSG00000233158	RPS24P6	4.632	4.825	2.796	5.645	6.434	4.864	4.667	4.883	5.025	6.106	3.82	0.224	0	0	0	0	0	0.179	0	0	0	0	0	0
ENSG00000233159	RPL31P16	0	0	0	0	0	0	0	0	0	0	0	0	0	0	0.169	0	0	0	0	0.161	0	0	0	0
ENSG00000233162	MORF4L1P6	0	0	0	0	0	0	0	0	0	0	0	0	0	0	0.225	0	0	0	0	0	0	0	0	0
ENSG00000233163	RPS12P17	0.41	0	0.742	0.473	0.22	0.397	0	0.179	0.222	0.589	0.45	0.476	0	0	0.64	0.336	0	0	0.395	0.152	1.18	0.41	0.158	0
ENSG00000233167	EEF1A1P26	0	0	0	0	0	0	0	0	0	0	0	0	0	0	0.044	0	0	0	0	0	0	0	0	0
ENSG00000233170	-	6.366	6.872	5.869	9.087	6.722	6.283	8.27	6.563	7.784	5.77	8.908	4.439	1.845	2.843	2.35	0.951	1.997	2.904	2.235	1.715	1.668	1.159	1.693	1.529
ENSG00000233173	VN1R34P	0	0	0	0.067	0.094	0	0	0	0	0	0	0	0	0	0	0	0	0	0	0	0	0	0	0
ENSG00000233175	FMNL1-AS1	0.077	0.12	0.105	0.03	0.083	0.075	0.169	0.202	0.167	0.148	0.127	0	6.207	5.816	5.84	4.845	5.35	5.23	6.29	5.597	6.303	4.166	4.955	5.285
ENSG00000233176	OR7E157P	0	0	0	0	0	0	0	0	0	0	0.093	0	0	0	0	0	0	0	0	0	0	0	0	0
ENSG00000233178	-	0.928	1.087	1.365	0.893	1.247	1.152	1.402	1.391	0.912	0.723	1.307	0.438	0.786	0.56	0.453	0.619	0.614	0.512	0.672	0.365	0.668	0.58	0.603	0.62
ENSG00000233179	-	0	0	0	0	0	0	0	0	0	0	0	0	0	0	0	0	0	0	0	0	0	0	0	0
ENSG00000233183	-	0	0	0	0	0	0	0	0.01	0	0	0	0.014	0.019	0	0	0	0	0	0	0	0	0	0.018	0
ENSG00000233184	DPH5-DT	1.1	1.07	1.208	1.055	1.299	0.979	1.149	1.085	1.193	1.054	1.051	1.006	3.996	4.081	4.689	5.229	3.69	4.289	4.422	4.729	4.182	4.313	3.859	4.049
ENSG00000233186	KLF4P1	0.065	0	0.118	0.1	0	0	0	0.057	0	0	0	0.227	0	0.114	0.102	0.161	0	0	0	0.193	0.047	0.065	0	0.041
ENSG00000233189	RPL12P29	0	0	0	0	0.182	0.164	0.928	0	0.183	0.162	0.371	0	0.808	0.593	0.264	0.139	0	0.157	0	0.125	0.243	0.507	0.39	0
ENSG00000233190	RPS24P13	0	0	0	0	0	0	0	0	0	0	0	0	0	0	0	0	0	0	0	0	0	0	0	0
ENSG00000233191	-	0.351	0.418	0.636	0.541	0.378	0.438	0.662	0.657	0.599	0.77	0.331	0.233	0.16	0.352	0.078	0.041	0.118	0.14	0.097	0.037	0	0.05	0	0.032
ENSG00000233193	-	0	0	0	0	0	0	0	0	0	0	0	0	0	0	0	0.306	0	0	0	0	0	0	0	0
ENSG00000233196	-	0.228	0	0	0	0.123	0	0.125	0.099	0	0	0.125	0.133	0	0.4	0.089	0.375	0.268	0.318	0.11	0.084	0.082	0.342	0.351	0.359
ENSG00000233197	TMEM256P1	0	0	0	0	0	0	0	0	0	0	0	0	0.724	0	0	0.187	0.178	0.211	0.219	0	0.327	0.227	0.175	0
ENSG00000233198	RNF224	1.329	1.025	2.049	3.219	1.005	1.669	1.514	1.588	0.854	0.943	2.218	0.343	3.923	3.367	3.228	3.193	3.01	3.887	2.993	3.318	4.112	2.758	3.295	3.312
ENSG00000233200	LINC02634	0	0	0	0	0	0	0	0	0	0	0.223	0	0	0	0	0.167	0	0	0.589	0	0	0	0.469	0.256
ENSG00000233203	DHCR24-DT	0.45	0.625	1.764	1.269	1.128	0.581	1.318	1.438	0.976	1.293	1.154	1.916	3.346	0.526	2.459	1.108	1.999	2.508	1.737	1.777	2.484	0.6	2.193	1.132
ENSG00000233204	MAPRE1P3	0	0	0	0	0	0	0	0	0	0	0	0	0	0	0	0	0	0	0	0	0	0	0	0
ENSG00000233205	WBP1P2	4.52	5.461	8.021	5.844	5.639	5.783	6.956	5.678	4.511	4.68	5.566	3.992	4.324	3.173	3.813	3.713	5.53	5.209	4.365	4.287	5.21	3.981	4.315	4.208
ENSG00000233206	RPS3AP1	0	0	0	0	0	0	0	0	0	0	0	0	0	0	0	0	0	0	0	0	0	0	0	0
ENSG00000233208	LINC00642	0	0	0.023	0.058	0	0.073	0	0	0.027	0	0	0	0.04	0	0.039	0	0.02	0.023	0	0	0	0	0	0
ENSG00000233211	GRPEL2P1	0	0	0.619	0.526	0.49	0.441	1.252	0.397	0.741	0.437	1.002	1.059	0	0	0	0	0	0	0	0	0	0	0	0
ENSG00000233213	KCNJ6-AS1	0	0	0	0	0	0	0	0	0	0	0	0	0	0	0	0	0	0	0	0	0	0	0	0
ENSG00000233214	-	0	0	0	0	0	0	0	0	0	0	0	0	0	0	0	0	0	0	0	0	0	0	0	0
ENSG00000233215	LINC01687	1.813	2.554	2.269	2.175	1.204	2.429	2.754	2.512	2.66	1.891	2.404	2.169	0	0	0	0	0	0	0	0	0	0	0	0
ENSG00000233216	-	0.24	0.25	0	0	0.258	0.232	0	0	0.78	0	0.264	0	0	0.841	0	0	0.564	0.223	0	0	0.173	0.24	0.738	0
ENSG00000233217	MROH3P	0.317	0.3	0.366	0.311	0.093	0.308	0.349	0.277	0.313	0.387	0.19	0.168	0	0.051	0	0	0	0.027	0	0	0	0	0	0
ENSG00000233219	-	0	0	0	0.156	0	0	0	0.177	0	0.39	0	0	0	0	0.159	0	0	0	0	0.151	0	0	0	0
ENSG00000233220	PRDM10-DT	0.109	0	0.148	0.335	0.234	0.105	0.06	0.285	0.236	0.052	0.299	0.506	0.434	0.095	0.297	0.313	0.128	0.101	0.105	0.161	0.196	0	0.168	0.103
ENSG00000233221	ARHGEF4-AS1	0.246	0.171	0.371	0.463	0.206	0.371	0.27	0.334	0.208	0.288	0.21	0.254	0.479	0.192	0.192	0.247	0.172	0.406	0.317	0.182	0.295	0.328	0.4	0.206
ENSG00000233222	-	0	0	0	0	0	0	0	0	0.265	0	0	0	0	0	0	0	0	0	0	0	0	0	0	0
ENSG00000233223	-	9.787	10.102	12.247	12.587	11.74	10.666	12.047	13.242	10.615	10.423	12.482	13.951	16.158	14.883	15.252	15.865	14.462	16.087	14.826	16.016	15.196	16.674	13.159	13.925
ENSG00000233225	SSBP3P1	6.389	5.463	5.175	4.296	5.279	6.584	6.283	4.634	3.501	3.546	4.51	2.97	2.573	2.242	2.311	2.265	2.215	2.125	2.598	3.039	3.004	1.952	2.537	3.342
ENSG00000233228	LPCAT2BP	0	0	0	0	0	0	0	0	0	0	0	0	0.08	0	0.079	0	0.039	0.094	0.049	0.037	0	0	0	0
ENSG00000233229	CNOT7P1	0.997	0.849	1.231	0.767	0.974	0.527	0.697	0.869	0.393	0.521	0.598	1.58	0.289	0.318	0.425	0.149	0.426	0.505	0.438	0.134	0.457	0.816	0.698	0.627
ENSG00000233230	-	2.135	2.458	2.544	2.768	2.115	1.852	2.717	1.814	2.072	2.208	1.421	3.722	1.523	1.578	1.448	1.708	2.159	1.566	2.279	2.04	1.457	1.631	1.514	1.378
ENSG00000233231	HNRNPA1P49	1.708	2.135	2.629	2.629	2.112	2.401	1.971	2.384	1.019	1.064	2.911	1.29	2.179	2.248	2.668	2.315	1.875	1.825	3.051	2.468	2.83	2.65	2.235	2.525
ENSG00000233232	NPIPB7	0.382	0.571	0.54	0.587	0.744	0.647	0.681	0.52	0.543	0.526	0.577	0.166	0.228	0.628	0.559	0.47	0.299	0.355	0.322	0.318	0.429	0.406	0.422	0.285
ENSG00000233234	-	0	0	0	0	0	0	0	0	0	0	0	0	0	0	0	0	0	0	0	0	0	0	0	0
ENSG00000233235	-	0	0	0	0	0	0	0	0	0	0	0	0	0	0	0	0	0	0	0	0	0.07	0	0	0
ENSG00000233236	LINC02573	0	0	0	0	0	0	0	0	0	0	0	0	0	0	0	0	0	0	0	0	0	0	0	0
ENSG00000233237	LINC00472	0	0.025	0	0.031	0.017	0.008	0.027	0.014	0	0	0	0.009	1.966	1.908	2.148	1.78	1.413	1.561	1.92	1.828	1.894	1.535	1.824	1.837
ENSG00000233238	DEFA9P	0	0	0	0	0	0	0	0	0	0	0	0	0	0	0	0	0	0	0	0	0	0	0	0
ENSG00000233242	-	0.215	0.336	0.244	0.29	0	0.104	0.177	0.094	0.058	0.103	0.237	0.063	0.772	1.133	0.84	0.221	0.591	0.35	0.727	0.359	0.504	0.323	0.745	0.406
ENSG00000233243	VKORC1P1	0	0	0	0	0	0	0	0.147	0	0	0	0	0	0	0.264	0	0	0	0	0	0.122	0	0	0
ENSG00000233246	PHC2-AS1	0.788	0.985	1.284	0.606	0.508	0.916	1.039	0.825	1.196	1.208	0.693	1.648	4.019	2.212	2.83	3.365	3.83	3.368	2.891	3.152	3.064	2.523	2.183	2.577
ENSG00000233247	UBE2E4P	4.234	3.381	7.156	6.952	3.187	5.609	3.723	5.663	3.827	3.788	7.914	5.905	3.6	2.229	1.984	1.971	3.32	2.623	2.726	2.196	2.237	3.673	3.151	3.196
ENSG00000233248	MTND6P9	0	0	0	0	0	0	0	0	0	0	0	0	0	0	0	0	0	0	0	0	0	0	0	0
ENSG00000233250	-	0	0	0	0	0	0	0	0	0	0	0	0	0	0	0	0	0	0	0	0	0	0	0	0
ENSG00000233251	-	1.745	1.703	1.54	1.19	1.52	1.37	1.36	1.773	1.821	1.038	1.214	0.565	0.141	0.039	0.052	0.091	0.035	0.123	0.064	0.082	0.08	0.066	0.051	0.097
ENSG00000233252	CRIP1P1	0	0	0	0	0	0	0	0	0	0	0	0	0	0	0	0	0	0	0	0	0	0.418	0	0
ENSG00000233254	RPL21P134	2.558	0.999	1.158	0.861	2.235	0.93	1.054	1.534	2.254	1.379	2.109	2.786	3.058	2.805	1.373	3.151	1.755	0.594	1.852	2.961	1.957	2.72	2.215	2.312
ENSG00000233256	-	0	0	0	0.131	0	0	0	0	0	0	0	0.198	0	0	0	0	0	0	0	0	0	0	0.131	0
ENSG00000233258	-	0	0	0	0	0	0	0	0	0	0	0	0	0	0	0	0	0	0	0	0	0	0	0	0
ENSG00000233259	FABP3P2	0	0	0.175	0	0	0	0	0	0	0	0	0	0	0	0	0	0	0	0	0	0	0	0	0
ENSG00000233260	RPSAP63	0	0	0	0	0	0	0	0.076	0	0	0.191	0.101	0	0	0.068	0	0.068	0	0	0	0	0	0	0
ENSG00000233261	FAM238A	0	0	0	0	0	0	0	0	0	0	0	0	0.338	0	0.055	0.058	0.055	0.197	0.068	0.052	0	0.071	0.163	0.045
ENSG00000233262	-	0	0	0	0	0	0	0	0	0	0	0	0	0	0	0	0	0	0	0	0	0	0	0	0
ENSG00000233263	CAPZA1P4	0.106	0.44	0.096	0.325	0.341	0.512	0.464	0.461	0.229	0.607	0.929	1.227	0	0	0	0	0	0	0	0	0	0	0	0
ENSG00000233264	-	1.261	1.697	1.713	1.254	0.904	0.917	1.271	0.779	0.741	1.058	1.502	0.489	0.922	0.553	0.862	0.432	0.495	0.537	0.355	0.312	0.795	0.631	0.445	0.562
ENSG00000233266	HMGB1P31	0.723	0.188	1.31	1.67	1.75	1.227	1.59	1.419	1.569	0.52	1.59	1.261	2.018	2.221	1.553	2.079	2.127	1.68	1.048	2.009	1.954	1.267	1.67	1.933
ENSG00000233268	-	0	0	0	0	0	0	0	0	0	0	0	0	0	0	0	0	0	0	0	0	0	0	0	0
ENSG00000233270	SNRPEP4	22.415	28.821	25.304	21.723	24.104	25.481	27.678	23.656	24.313	23.077	19.776	32.479	37.501	30.104	30.472	28.643	30.163	30.858	24.049	24.603	29.103	30.743	30.675	25.934
ENSG00000233271	-	0	0	0	0	0	0	0	0	0	0	0	0	0	0	0	0	0	0	0	0	0	0	0	0
ENSG00000233272	PNPT1P2	0	0	0	0	0	0	0	0	0	0	0	0	0	0	0	0	0	0	0	0	0	0	0	0
ENSG00000233273	AMMECR1LP1	0	0	0	0	0	0	0	0	0	0	0	0	0	0	0.072	0	0.216	0.085	0.177	0.068	0	0.184	0.071	0.115
ENSG00000233275	-	0.435	1.586	1.772	1.841	0.935	0.211	2.39	0.949	1.651	0.625	1.196	1.516	0	0	0	0	0	0	0	0	0	0	0	0
ENSG00000233276	GPX1	368.147	349.98	341.982	294.999	404.002	375.093	346.834	350.379	369.725	357.643	319.047	437.762	364.827	341.958	358.056	391.16	394.891	369.785	347.795	378.789	340.25	369.753	336.278	335.18
ENSG00000233277	LINC01728	0	0	0	0	0	0	0	0	0	0	0.162	0	0	0	0	0	0	0	0	0.109	0.106	0	0	0
ENSG00000233278	RPS26P2	0	0.231	0	0	0	0.215	0	0	0	0	0	0	0	0	0.173	0.182	0	0	0	0	0	0	0	0.14
ENSG00000233285	MTCYBP10	0.119	0.247	0.108	0	0	0.115	0	0.311	0.129	0.114	0.392	0	0	0	0.093	0	0	0	0	0	0	0	0	0
ENSG00000233286	MTND3P10	0.226	0	0	0.174	0.243	0.219	0.498	0.197	0.491	0	0	0.263	1.083	0	0.177	0.744	0.355	0.421	0.874	0.335	0.326	0	0.523	0.285
ENSG00000233287	-	0	0	0	0	0	0	0	0	0	0	0	0	0	0	0	0	0	0	0	0	0	0	0	0
ENSG00000233288	-	0.385	0.401	0.287	0.4	0.389	0.417	0.224	0.375	0.245	0.412	0.274	0.578	0	0	0.018	0	0	0	0	0	0	0	0	0
ENSG00000233290	-	0	0.019	0	0	0	0	0	0	0	0	0	0.021	0	0	0.014	0	0	0	0	0	0	0	0	0
ENSG00000233291	RPL7AP61	0	0	0	0	0	0	0	0.106	0	0	0	0	0	0	0	0	0	0.113	0	0	0	0	0	0
ENSG00000233292	-	0.186	0	0.168	0.143	0	0	0.204	0	0	0	0	0	0	0	0	0	0	0	0	0.138	0.134	0	0.143	0.117
ENSG00000233293	-	0.165	0.171	0.149	0.127	0.531	0.16	0.543	1.149	0.179	0.789	0.181	0.191	0	0	0	0	0.129	0	0	0	0	0.165	0	0.414
ENSG00000233295	FAM90A20P	0.055	0.115	0	0	0	0	0.061	0	0	0	0	0	0.353	0.194	0.086	0.182	0.304	0.154	0.053	0.164	0.399	0.222	0.043	0.278
ENSG00000233296	TMEM18-DT	0.199	0.248	0.18	0.245	0.256	0.27	0.175	0.485	0.172	0.19	0.175	0	0.19	0.488	0.434	0.196	0.218	0.295	0.23	0.353	0.343	0.318	0.306	0.175
ENSG00000233297	RASA4DP	0.386	0.268	0.058	0.743	0.208	0.187	0.566	0.955	0	0.556	0.496	0.224	4.004	6.44	5.079	4.972	5.958	6.163	4.788	4.485	5.798	5.091	4.907	4.982
ENSG00000233299	HIGD1AP4	0.276	0	0	0	0	0	0	0	0	0.529	0	0	0	0	0	0	0	0	0	0	0	0	0	0
ENSG00000233300	EIF4A1P1	0	0.086	0.15	0.064	0	0	0	0.216	0.179	0	0.182	0	0	0	0	0	0	0	0	0	0	0	0	0
ENSG00000233301	OR4C14P	0	0	0	0	0	0	0	0	0	0	0	0	0	0	0	0	0	0	0	0	0	0	0	0
ENSG00000233303	XXYLT1-AS1	0	0.187	0.162	0	0	0.174	0	0.156	0	0.172	0	0	0	0	0.28	0.294	0.14	0.166	0.173	0.133	0.129	0.179	0	0.563
ENSG00000233304	LINC01346	0.119	0.074	0.367	0.532	0.077	0.138	0.288	0.582	0.103	0.023	0.524	0.083	0.038	0	0	0	0	0	0	0	0	0	0.037	0
ENSG00000233306	TRGV2	0.142	0	0	0.109	0	0.138	0	0	0	0	0	0	0	0	0	0.117	0	0	0	0	0	0	0	0.268
ENSG00000233307	SRSF3P6	0	0	0	0	0	0	0	0	0	0	0.209	0	0	0	0	0	0	0	0	0	0	0	0	0
ENSG00000233308	OSTN-AS1	0	0	0	0.115	0	0.145	0	0	0	0	0.165	0	0	0	0.117	0.123	0	0	0.145	0	0	0	0	0.189
ENSG00000233309	RPS6P12	0	0	0	0	0	0	0	0	0	0.102	0	0	0.339	0.373	0.083	0.175	0.25	0.296	0.103	0.079	0.077	0.106	0	0.067
ENSG00000233311	MTCO1P54	0	0	0.098	0	0	0	0	0	0	0	0	0	0	0	0	0	0	0	0.105	0.08	0.078	0	0	0
ENSG00000233313	HMGA1P5	0	0	0	0	0	0	0	0	0	0	0	0	0	0	0	0	0	0	0	0	0	0	0	0
ENSG00000233316	DSCR10	0	0	0	0	0	0	0	0	0	0	0	0	0	0	0	0	0	0	0	0	0	0	0	0
ENSG00000233318	RPL31P45	0	0	0	0	0	0	0	0	0	0	0	0	0	0	0	0	0	0	0	0	0	0	0	0
ENSG00000233319	PPIAP32	0	0	0	0.126	0	0	0.36	0	0	0	0	0	0.522	0.574	0.255	0.403	0.513	0.152	0.316	0.242	0.353	0.327	0	0.103
ENSG00000233321	LINC02669	0.625	0.459	0.665	1.046	0.474	0.534	0.646	0.962	0.757	0.951	1.05	0.171	0	0.064	0.086	0	0.029	0.034	0.035	0.054	0.026	0	0.057	0
ENSG00000233324	EEF1A1P34	0	0	0	0	0	0	0.067	0	0	0	0	0	0	0	0.048	0.1	0	0.057	0.059	0	0.088	0.061	0	0.077
ENSG00000233325	MIPEPP3	1.244	1.236	1.484	1.856	1.378	1.607	1.657	1.857	1.451	1.012	1.243	1.029	1.262	1.157	1.501	1.625	1.537	1.278	1.583	1.55	1.738	1.245	1.625	1.766
ENSG00000233327	USP32P2	0.606	0.687	0.856	0.892	0.71	0.709	0.961	1.307	0.677	0.752	1.039	0.187	0	0	0	0	0	0	0	0	0.013	0	0.041	0
ENSG00000233328	PFN1P1	34.314	37.259	37.346	30.482	40.236	40.513	36.511	34.867	38.605	39.89	32.308	37.33	24.153	20.176	21.667	22.341	17.032	21.54	19.034	22.718	18.012	25.758	18.265	18.713
ENSG00000233329	RPS16P3	0	0	0	0	0	0	0	0	0	0	0	0	0	0	0	0	0	0	0	0	0	0	0	0
ENSG00000233330	-	2.044	3.075	1.234	1.748	3.174	2.421	1.997	1.981	1.97	2.83	1.997	2.375	2.896	3.586	1.951	2.425	4.986	2.954	3.508	2.86	4.416	5.455	4.72	4.713
ENSG00000233332	-	0.045	0	0.162	0.138	0.096	0	0	0.039	0	0.043	0.049	0.052	0	0	0.035	0.037	0	0.042	0	0.033	0	0	0.034	0.028
ENSG00000233333	RNFT1P2	0	0	0	0	0	0	0	0	0	0	0	0	0	0	0	0	0	0	0	0	0	0	0	0
ENSG00000233334	FAM53B-AS1	0.104	0.054	0.188	0.12	0	0.05	0	0.136	0	0.05	0.114	0.06	0.083	0	0.324	0.043	0.081	0.144	0.05	0.153	0.149	0.104	0.04	0.195
ENSG00000233335	RPL36AP14	0	0	0.22	0	0	0	0	0	0	0	0	0	0	0	0	0.399	0	0	0	0	0	0	0	0
ENSG00000233336	-	0	0	0	0	0	0	0	0	0	0	0	0	0	0	0	0	0	0	0	0	0	0	0	0
ENSG00000233337	UBE2FP3	2.505	3.069	2.401	2.268	1.901	2.571	2.429	3.47	2.397	3.107	2.268	1.541	11.276	9.049	10.011	10.288	7.626	11.09	9.105	10.48	11.993	9.29	11.796	11.214
ENSG00000233338	TLR8-AS1	0.057	0	0	0	0	0	0	0	0	0.055	0	0	0	0	0.045	0	0	0	0	0	0	0	0	0
ENSG00000233339	-	0	0	0.323	0.412	0.192	0.346	0.196	0.311	0	0.171	0.588	0.622	0.284	0	0.139	0.146	0.14	0	0.172	0.132	0.385	0	0	0.224
ENSG00000233340	-	0.216	0.449	0.586	0.498	0	0.209	0.237	0.564	0	0	0.948	0.501	0	0.378	1.011	0.531	0.169	0.601	0.625	0.639	0.466	0.432	0.996	0.136
ENSG00000233342	-	0	0	0	0	0	0	0	0	0.078	0	0	0	0	0	0	0	0	0	0	0	0	0	0	0
ENSG00000233343	ATP6V1G1P4	0	0.48	0	0.177	0	0.894	0.253	0.201	0.5	0	0.253	0.536	0.735	0.404	0.72	1.136	0.904	0.857	1.113	1.025	1.328	0.692	0.532	0.435
ENSG00000233347	ERP29P1	2.953	3.986	2.574	2.357	3.646	3.816	2.164	2.385	2.135	2.621	2.164	2.923	1.918	2.686	2.135	2.066	1.972	1.321	1.478	1.053	0.867	2.298	1.515	1.857
ENSG00000233349	LINC00333	0	0	0	0	0	0	0	0	0	0	0	0	0	0	0	0	0	0	0	0	0	0	0	0
ENSG00000233351	-	0	0	0	0.304	0	0	0	0	0	0	0.651	0	0	0.693	0	0	0	0	0	0	0.142	0	0.304	0
ENSG00000233352	-	0	0	0	0	0	0	0	0	0	0	0	0	0	0	0	0	0	0	0	0	0	0	0	0
ENSG00000233353	RPS7P9	0	0	0	0	0	0	0	0	0	0	0	0	0	0	0	0	0	0	0	0.098	0	0	0	0
ENSG00000233354	LINC00028	1.315	1.644	1.072	1.316	0.424	0.892	1.735	0.803	1.855	0.504	0.723	0.611	0	0	0	0	0	0	0	0	0	0	0	0
ENSG00000233355	CHRM3-AS2	0.041	0.029	0.025	0.127	0.03	0.013	0.03	0.024	0.015	0	0	0.016	0.022	0	0.086	0.068	0.054	0.051	0.04	0.031	0	0.055	0.053	0.026
ENSG00000233357	RPL30P15	0	0	0	0	0	0	0	0	0	0	0	0	0	0	0	0	0	0	0	0	0	0	0	0
ENSG00000233358	-	0.177	0.554	0.562	0.614	0.095	0.516	0.097	0.696	0.192	0.255	0	0.412	0	0	0.138	0.073	0	0	0.171	0	0	0.089	0	0
ENSG00000233359	-	2.379	2.053	1.907	2.249	2.266	1.581	3.287	3.023	3.022	2.606	2.914	1.738	0	0	0	0	0	0	0	0	0	0	0	0
ENSG00000233360	PDXP-DT	0.476	0.041	0.395	0.519	0.299	0.5	0.393	0.589	0.517	0.19	0.262	0.277	0.316	0.627	0.341	0.196	0.342	0.59	0.422	0.441	0.4	0.159	0.275	0.549
ENSG00000233363	-	0	0	0	0.02	0	0	0.028	0	0	0.024	0	0.029	0	0	0	0	0	0.024	0	0.019	0	0	0	0
ENSG00000233365	-	0	0	0	0	0	0	0	0	0	0	0	0	0	0	0	0	0	0	0	0	0	0	0	0
ENSG00000233366	ZNF90P2	0	0	0	0	0	0	0	0	0.078	0	0	0	0	0	0	0	0	0	0	0	0	0	0.055	0
ENSG00000233367	-	0	0.126	0.11	0.093	0.13	0	0	0	0	0.116	0	0.141	0.386	0	0.378	0	0	0.112	0.117	0.179	0	0.121	0	0
ENSG00000233369	GTF2IP4	17.671	17.98	18.187	20.564	16.77	17.791	19.751	18.586	15.291	16.815	19.357	7.831	14.7	15.878	13.432	11.177	14.964	14.194	13.427	14.106	15.132	16.23	15.513	14.532
ENSG00000233370	ACTR1AP1	0	0	0.062	0.106	0	0.133	0.151	0.12	0	0	0.075	0	0.109	0	0	0.113	0	0.064	0	0	0.049	0.069	0	0.043
ENSG00000233372	-	0	0	0	0	0	0	0	0	0	0	0	0	0	0	0	0	0	0	0	0	0	0	0	0
ENSG00000233376	-	0	0	0	0	0	0	0	0	0	0	0	0	0	0	0	0	0	0	0	0	0	0	0	0
ENSG00000233377	MTND4P20	0.355	0	0.08	0.274	0.096	0.086	0.391	0.155	0	0.17	0.195	0	0.425	0	0.486	0.073	0.279	0.495	0.686	0.132	0.384	0	0.479	0.279
ENSG00000233378	USP9YP34	0	0	0	0	0	0	0	0	0	0	0	0	0	0	0	0	0	0	0	0	0	0	0	0
ENSG00000233379	-	0	0	0	0	0	0	0	0.06	0	0	0	0.08	0	0	0	0.057	0	0	0	0	0	0	0	0
ENSG00000233380	RPS2P48	3.326	3.009	2.615	2.695	3.483	3.394	3.271	3.436	2.564	2.685	2.502	2.238	4.605	4.301	5.674	5.609	5.286	3.986	4.564	3.243	4.981	5.519	4.178	3.909
ENSG00000233381	AK4P3	1.606	1.714	1.563	0.865	1.252	1.712	1.015	1.576	2.047	1.27	0.883	1.866	0.896	1.127	1.035	0.825	0.598	0.634	1.047	1.13	1.417	1.206	0.896	0.96
ENSG00000233382	NKAPP1	1.046	1.222	1.665	1.611	0.989	1.106	1.917	1.466	0.825	1.064	0.872	0.958	7.482	6.732	9.162	7.449	7.36	7.867	8.603	7.964	8.359	6.061	8.421	7.499
ENSG00000233383	-	0.361	0	0	0	0	0.35	0	0.315	0	0	0	0	0	0	0	0.296	0.566	0.335	0	0	0	0	0	0.227
ENSG00000233384	CNIH3-AS2	0.351	0.406	0.706	1.066	0.336	0.794	0.922	0.902	0.275	0.187	0.751	0.567	1.368	1.266	0.914	1.106	1.224	1.359	1.111	1.098	1.04	0.898	1.201	0.982
ENSG00000233385	MTCO3P8	0.102	0.107	0	0	0	0	0	0	0	0.098	0	0	0	0	0	0	0	0	0	0	0	0	0	0
ENSG00000233387	IATPR	0.257	0.468	0.523	0.939	0.345	0.311	0.847	0.672	0.279	0.185	0.565	0.448	0	0	0	0	0	0	0	0	0	0	0	0
ENSG00000233388	-	0.179	0.047	0.04	0.103	0.289	0.173	0.098	0.234	0.146	0.3	0.098	0.104	0.285	0.235	0.489	0.294	0.246	0.374	0.346	0.232	0.29	0.134	0.344	0.506
ENSG00000233392	UICLM	0	0	0	0	0	0	0	0	0.037	0	0	0	0	0	0.027	0	0	0	0	0	0	0	0	0
ENSG00000233393	-	0.033	0.069	0.03	0.025	0.036	0	0	0	0	0	0	0	0	0	0.103	0	0	0.031	0.032	0.024	0	0	0.051	0
ENSG00000233395	LINC00841	0	0	0	0	0	0	0	0	0	0	0	0	0	0.064	0.028	0	0	0	0	0	0	0	0	0
ENSG00000233396	LINC01719	2.754	2.312	3.023	3.245	2.091	2.602	3.14	3.333	2.576	2.574	3.084	1.66	9.933	11.385	9.274	8.271	10.284	8.476	9.024	8.428	9.719	10.525	9.221	8.573
ENSG00000233397	-	0	0	0	0	0.091	0	0	0.074	0.184	0	0	0	0	0	0	0	0	0	0	0	0	0	0	0
ENSG00000233399	LINC01648	0	0	0	0	0	0	0.056	0	0.055	0	0	0	0	0	0	0	0	0	0	0	0	0	0	0
ENSG00000233401	PRKAR1AP1	0	0	0	0.051	0	0	0.292	0	0	0	0.073	0	0	0	0.208	0.055	0	0.062	0.128	0	0	0.133	0.051	0.209
ENSG00000233402	TARDBPP1	0.064	0.267	0.174	0.049	0.138	0	0.071	0.168	0.07	0.123	0	0	0	0	0.1	0.211	0.05	0.06	0.062	0	0.046	0.193	0	0.081
ENSG00000233403	-	0.421	0.292	0.127	0	0.151	0.272	0	0	0.305	0.135	0.154	0	0	0	0	0	0	0	0	0	0	0	0	0
ENSG00000233405	LINC01046	0.059	0	0	0	0	0	0	0	0.064	0	0	0.069	0	0	0	0	0.046	0	0	0	0.043	0.059	0.046	0
ENSG00000233406	-	7.011	6.47	7.633	6.761	8.875	6.709	6.633	6.889	6.642	6.465	6.049	8.147	21.223	15.571	18.089	18.298	22.13	16.411	19.452	16.766	17.579	24.781	21.519	17.024
ENSG00000233407	-	0	0	0	0	0	0	0	0	0	0	0	0	0	0	0	0	0	0	0	0	0	0	0	0
ENSG00000233408	-	0.06	0.062	0.054	0.092	0.192	0.058	0.066	0.052	0.129	0.057	0.131	0.208	0	0	0	0	0	0	0	0	0	0	0	0
ENSG00000233409	FANK1-AS1	0.18	0	0	0	0	0	0	0	0.196	0	0	0	0	0	0	0	0	0	0	0	0	0	0	0
ENSG00000233410	LINC01222	0	0	0	0	0	0	0	0	0	0	0	0	0	0	0	0	0	0	0	0	0	0	0	0
ENSG00000233411	-	0	0	0	0.196	0	0	0	0	0	0	0	0	0	0	0	0	0	0	0	0	0.367	0.255	0	0
ENSG00000233412	OR5H15	0	0	0	0	0	0	0	0	0	0	0	0	0	0	0	0	0	0	0	0	0	0	0	0
ENSG00000233415	-	0	0	0	0	0	0	0	0	0	0	0	0	0	0	0.094	0	0	0	0	0	0	0	0	0
ENSG00000233416	RPS25P3	0.206	1.287	0.746	1.109	0.443	0.2	1.358	1.078	0.447	0.987	0.679	0.239	0	0.723	1.126	0.507	1.453	0.191	0.596	0.61	0.742	0.618	0.317	0.777
ENSG00000233417	-	0	0	0	0	0	0	0	0	0	0	0	0	0	0	0	0	0	0	0	0	0	0	0	0
ENSG00000233419	IFITM3P7	0	0	0	0	0	0	0	0	0	0	0	0	0	0	0	0	0	0.178	0	0	0	0	0	0
ENSG00000233420	-	0.023	0.047	0.021	0.018	0	0	0	0.04	0	0	0.05	0	0	0	0	0	0	0	0	0.051	0	0	0.035	0
ENSG00000233421	LINC01783	0.1	0.052	0.045	0.077	0.107	0.048	0.219	0.261	0.216	0.143	0.11	0	0.954	0.7	0.662	0.615	1.056	0.695	0.674	0.702	0.898	0.749	0.691	0.941
ENSG00000233423	-	0	0	0.365	0.413	0.578	0.39	0.295	0.234	0.146	0.129	0.148	0.312	0	0	0	0	0	0	0	0	0	0	0	0
ENSG00000233424	-	0.599	0.973	0.52	1.29	0.695	0.441	0.842	0.668	0.571	0.643	0.948	0.557	0	0	0	0	0	0	0	0	0	0	0	0
ENSG00000233425	KRT18P67	0	0	0	0	0	0	0	0	0	0	0	0	0	0	0	0	0.144	0.057	0	0.045	0	0	0	0
ENSG00000233426	EIF3FP3	13.508	14.957	14.611	11.927	13.226	12.266	13.362	13.085	10.487	11.448	11.803	9.087	5.44	5.988	5.719	4.789	6.3	4.558	5.492	5.478	6.043	7.329	6.403	5.858
ENSG00000233427	-	0.142	0.222	0.322	0.164	0.077	0	0.078	0.186	0.077	0.205	0	0	0.34	0.749	0.056	0.117	0	0.198	0.069	0.211	0.103	0.071	0.11	0.09
ENSG00000233428	PPIAP65	0	0	0	0	0	0	0	0	0	0	0	0	0	0	0	0	0	0	0	0	0	0	0	0
ENSG00000233429	HOTAIRM1	14.938	14.201	18.556	21.388	13.168	13.721	17.277	17.272	14.789	14.069	17.282	13.422	102.599	94.936	105.331	106.515	89.827	104.348	107.759	103.786	103.596	91.702	83.299	91.278
ENSG00000233430	PDE4DIPP3	0	0	0	0	0	0.064	0	0	0	0	0	0	0.105	0.115	0.051	0.108	0.051	0	0.127	0.097	0.047	0.066	0.101	0.083
ENSG00000233431	LINC02596	0	0	0	0.145	0	0	0	0	0	0	0	0	0	0	0	0	0.074	0	0	0	0	0	0	0
ENSG00000233432	MTIF2P1	0.1	0	0.181	0.115	0.107	0.145	0.11	0.131	0	0.143	0.11	0.174	0.08	0.088	0.234	0.164	0.391	0.232	0.193	0.185	0.108	0.399	0.192	0.094
ENSG00000233433	CBLL1P1	0	0.05	0.087	0.111	0	0	0.053	0	0	0	0	0.056	0	0	0	0	0	0	0	0	0	0	0	0
ENSG00000233435	AGGF1P2	2.236	2.024	2.987	3.64	1.695	2.31	3.747	2.558	1.193	1.968	2.781	1.406	1.987	1.994	2.863	2.5	2.07	2.18	2.726	2.227	2.113	1.211	2.088	2.168
ENSG00000233436	BTBD18	0.375	0.235	0.476	0.732	0.538	0.242	0.687	0.524	0.38	0.336	0.523	0.32	0.638	0.878	0.547	0.37	0.255	0.581	0.725	0.5	0.721	0.651	0.424	0.315
ENSG00000233437	-	0	0.143	0	0	0	0	0.15	0.119	0	0	0	0	0	0	0	0	0	0	0	0	0	0	0	0
ENSG00000233440	HMGA1P6	0	0	0	0	0	0	0	0	0	0	0	0	0	0	0	0	0	0	0	0	0	0	0	0
ENSG00000233441	CYP2AB1P	0	0	0.048	0	0	0	0	0.046	0.058	0	0	0	0.085	0	0	0	0	0.049	0.102	0	0.038	0	0.041	0
ENSG00000233442	PPP6R2P1	0	0	0	0	0	0	0.2	0	0	0	0	0	0	0	0	0	0	0	0	0	0	0	0	0
ENSG00000233444	-	0.306	0	0	0	0	0	1.01	0.267	0	0	0	0	0	0	0	0	0	0	0	0	0	0	0	0
ENSG00000233445	RPL17P11	0	0	0	0	0	0	0	0	0	0	0	0	0	0	0	0	0	0	0	0	0	0	0	0
ENSG00000233446	PDK1P2	0	0	0	0	0	0	0	0	0	0	0	0	0	0	0	0	0	0	0	0	0	0	0	0
ENSG00000233447	-	0	0	0	0	0	0	0	0	0	0	0	0	0	0	0	0	0	0	0	0	0	0	0	0
ENSG00000233448	PMS2P9	0	0	0	0	0	0	0	0	0	0	0.165	0	0	0	0	0	0.235	0	0	0.111	0	0	0	0
ENSG00000233449	MTATP6P14	0	0	0	0	0	0	0	0	0	0	0	0	0	0	0	0	0	0	0	0	0	0	0	0
ENSG00000233451	-	0	0	0	0	0	0	0	0	0	0	0	0	0	0	0	0.135	0	0	0	0	0	0	0	0
ENSG00000233452	STXBP5-AS1	0.17	0.265	0.184	0.105	0	0.148	0.243	0.104	0.239	0.277	0.149	0.237	0.054	0.119	0.093	0.098	0.12	0.142	0.115	0.063	0.135	0.034	0.118	0.053
ENSG00000233454	-	0	0	0	0	0	0	0	0.49	0	0	0.309	0	0	0	0	0	0	0	0	0	0	0	0	0
ENSG00000233455	-	0.18	0.094	0.082	0.069	0.194	0.175	0.099	0.157	0	0	0.396	0.105	0.144	0.316	0.141	0.074	0.141	0.084	0.087	0	0.065	0.18	0.069	0.113
ENSG00000233456	LINC01077	0	0	0	0	0	0	0	0	0	0	0	0	0	0	0	0	0	0	0	0	0	0	0	0
ENSG00000233457	-	0.117	0	0	0	0	0	0	0.102	0	0	0	0	0.186	0	0	0	0	0	0	0	0.084	0	0.18	0
ENSG00000233459	-	0.054	0	0	0	0	0	0	0	0.058	0	0	0	0.171	0	0.084	0.088	0.084	0.1	0	0.079	0.077	0.054	0.083	0.034
ENSG00000233460	RPL35AP31	0.229	0	0	0	0	0	0.252	0	0	0	0	0	0.365	0.402	1.61	0.753	0.18	0.213	0.664	0.509	0.495	0.229	0.353	0.72
ENSG00000233461	-	2.737	2.777	2.285	1.915	2.446	2.274	1.25	1.86	2.583	2.487	1.954	2.272	9.748	10.79	8.717	8.614	10.091	10.867	9.473	9.613	10.421	10.033	10.289	10.061
ENSG00000233464	NANOGP11	0	0	0	0	0	0	0.117	0	0	0	0	0	0	0	0	0	0	0	0	0	0	0	0	0
ENSG00000233467	HAX1P1	0.446	0.837	0.162	0.412	0.672	0.519	0.491	0.467	0.29	0.342	0.294	0.83	1.85	0.783	1.324	1.54	1.96	1.576	2.068	1.521	1.993	1.34	1.855	0.954
ENSG00000233469	ST6GALNAC4P1	1.083	0	0.7	0.953	0.499	0.6	0.68	0.405	0.168	0.593	0.34	0.36	0.74	0.543	0.483	0.127	0.607	1.006	0.747	0.917	1.226	0.31	0.715	0.584
ENSG00000233470	-	0.271	1.411	1.962	2.085	1.457	1.05	0.298	1.654	1.175	1.039	2.085	1.889	0	0	0	0	0	0	0	0	0	0	0	0
ENSG00000233471	KRT18P62	0.66	0.625	0.923	0.923	0.258	0.523	0.989	0.576	0.651	0.805	0.923	0.418	0	0.211	0.141	0.148	0.188	0.223	0.232	0.089	0.043	0.18	0.185	0.189
ENSG00000233472	-	0	0.171	0.447	0.253	0.177	0	0	0	0.179	0.158	0	0	0	0.289	0.129	0.135	0.129	0.153	0	0	0	0.165	0.127	0.207
ENSG00000233473	RAD1P2	0	0	0	0	0	0	0	0	0	0	0	0	0	0	0	0	0	0	0	0	0	0	0	0
ENSG00000233476	EEF1A1P6	163.285	167.909	174.596	173.147	150.511	158.265	163.217	156.395	129.911	133.308	147.26	155.192	164.892	165.814	166.293	148.615	168.55	147.222	165.639	147.178	146.871	162.921	154.765	143.579
ENSG00000233477	PPIAP38	0	0	0	0	0	0	0	0	0	0.153	0	0	0	0	0	0	0	0	0	0	0	0	0	0
ENSG00000233478	-	0.104	0.036	0.157	0.16	0	0.067	0.114	0.03	0.038	0.1	0.038	0.161	0.111	0.183	0.19	0.171	0.272	0.065	0.268	0.154	0.25	0.069	0.053	0.218
ENSG00000233479	-	0	0	0	0	0.137	0	0	0.111	0.138	0	0	0	0	0	0.099	0.209	0.199	0	0.123	0	0	0	0	0
ENSG00000233480	LINC01683	0	0	0	0	0	0	0	0	0	0	0	0	0	0	0	0	0	0	0	0	0	0	0	0
ENSG00000233482	-	0	0	0	0	0	0	0	0	0	0	0	0	0	0	0	0.18	0	0	0	0	0	0	0	0.138
ENSG00000233483	EFCAB15P	0.142	0	0	0.055	0.076	0.276	0.078	0.062	0	0	0.078	0	3.967	3.867	5.052	4.964	4.293	4.096	4.805	2.686	4.25	3.842	4.214	3.801
ENSG00000233484	-	0	0	0	0	0	0	0	0	0	0	0	0	0	0	0	0	0.477	0	0	0	0	0.608	0.468	0
ENSG00000233485	FHAD1-AS1	0.075	0.104	0.113	0.038	0	0.121	0.027	0.13	0.054	0.167	0	0.029	0	0	0	0	0.039	0	0	0.018	0	0	0.019	0.031
ENSG00000233487	RPSAP69	0	0	0	0	0	0	0	0	0	0	0	0	0	0	0	0	0	0	0	0	0	0	0	0
ENSG00000233489	PAXBP1P1	0	0	0	0	0	0	0	0	0	0	0	0	0	0	0	0	0	0	0	0	0	0	0	0
ENSG00000233491	-	0	0	0	0.013	0	0	0	0.014	0	0	0	0	0	0	0.013	0	0	0	0	0	0	0.033	0	0
ENSG00000233492	-	0	0	0	0.034	0.048	0	0.049	0.077	0	0	0	0.154	0.071	0.155	0.173	0	0.139	0.165	0.043	0.164	0.064	0.089	0	0.084
ENSG00000233493	TMEM238	7.887	5.901	9.756	9.49	8.84	7.214	8.547	6.88	6.989	7.347	8.305	9.295	0.531	0	0.087	0.365	0.174	0.413	0.215	0.329	0.32	0.445	0.342	0.629
ENSG00000233494	-	0	0	0	0.431	0	0	0	0	0	0	0	0	0	0	0	0	0	0	0	0	0	0	0	0
ENSG00000233496	SYNJ2-IT1	0.129	0.268	0.117	0.198	0.139	0	0	0.112	0	0.371	0	0.15	0.205	0	0	0.106	0.101	0	0	0.095	0	0	0.099	0
ENSG00000233497	HNRNPA1P60	0	0	0	0	0	0	0	0	0	0	0	0	0	0.142	0	0.067	0	0	0	0	0	0.081	0	0
ENSG00000233499	OR5B1P	0	0	0	0	0	0	0	0	0	0	0	0	0	0	0	0	0	0	0	0	0	0	0	0
ENSG00000233502	-	0	0.515	0	0	0	0.24	0.272	0.216	0	0	0	0	0.395	0	0	0	0	0	0.717	0.367	0.357	0	0.19	0.156
ENSG00000233503	HNRNPLP1	3.189	2.411	2.515	2.375	2.378	3.49	2.94	2.513	2.845	3.106	2.601	3.347	4.264	2.708	2.691	3.38	2.944	2.82	2.732	3.315	2.816	3.243	2.692	2.944
ENSG00000233508	PTPRT-DT	0	0.036	0	0.053	0.073	0	0.038	0.03	0.037	0.033	0	0	0	0	0.027	0	0	0	0	0	0.025	0.034	0	0
ENSG00000233509	ZNF197-AS1	0.867	1.678	1.683	1.907	1.066	1.321	2.043	1.73	1.479	1.425	0.954	0.864	0.198	1.087	0.387	0.204	0.583	0.576	0.838	1.469	0.536	0.868	0.382	0.624
ENSG00000233511	-	0	0	0.374	0	0	0	0.454	0	0	0.396	0.908	0	0	0	0.322	0.678	0.648	0.384	0	0	0.595	0.413	0.318	0
ENSG00000233514	-	14.155	15.412	10.873	10.233	11.762	14.343	12.022	7.109	15.12	13.568	8.017	12.461	44.108	28.223	36.01	29.598	35.99	30.292	34.376	32.573	33.986	35.417	35.329	30.89
ENSG00000233515	LINC01518	19.699	21.083	23.012	28.015	17.425	19.181	23.547	25.22	17.477	18.839	21.608	15.982	0	0	0.071	0.037	0	0.042	0.088	0	0	0	0	0.029
ENSG00000233516	-	0	0	0	0	0	0	0	0	0	0	0	0	0	0	0	0	0	0	0	0	0	0	0	0
ENSG00000233517	-	0	0	0.121	0	0	0	0	0	0	0	0	0	0	0	0	0	0	0	0.129	0	0	0	0	0.084
ENSG00000233518	RPL7P35	0	0	0.094	0	0	0	0	0	0.113	0	0	0	0	0	0.081	0	0	0	0	0	0	0	0	0
ENSG00000233519	-	0	0	0	0	0	0	0	0	0	0	0	0	1.169	0.429	0	0.401	0.766	0.227	0.708	0.181	0.352	0.245	0.564	0
ENSG00000233521	LINC01638	56.714	54.897	57.3	54.21	52.172	58.204	65.477	62.275	40.528	35.267	66.965	23.371	0	0	0	0	0	0	0	0	0	0	0	0
ENSG00000233522	FAM224A	0	0	0	0	0	0	0	0	0	0	0	0	0	0	0	0	0	0	0	0	0	0	0	0
ENSG00000233523	PHB1P5	0.302	0	0.455	0.155	0.432	0.39	0.552	0.263	0.436	0.289	0.221	0	0	0	0.079	0.413	0.158	0.28	0.097	0.372	0.217	0.201	0.155	0.126
ENSG00000233524	RANP8	0	0	0.196	0.083	0	0.105	0	0	0	0	0	0.126	0.173	0.19	0.338	0.178	0.509	0.101	0.314	0.321	0.312	0.108	0.25	0.204
ENSG00000233526	RFC5P1	0	0	0	0	0	0	0	0	0	0	0	0	0	0	0	0	0	0	0	0	0	0	0	0
ENSG00000233527	ZNF529-AS1	4.937	4.484	5.646	6.942	4.151	4.785	5.63	4.598	5.073	5.586	5.428	3.364	4.024	2.67	3.971	3.232	3.9	2.932	3.62	3.438	3.289	2.823	3.429	3.175
ENSG00000233528	LINC00430	0	0	0.117	0	0	0	0	0	0	0	0	0	0	0	0	0	0	0	0	0	0	0	0	0
ENSG00000233529	HCG21	0	0	0	0	0	0	0	0	0	0	0	0	0	0	0.1	0	0	0	0.123	0	0	0	0.098	0
ENSG00000233531	DEFA10P	0	0	0	0	0	0	0	0.234	0	0	0	0	0	0	0	0	0	0	0	0	0	0	0	0
ENSG00000233532	LINC00460	6.579	7.609	7.602	8.952	8.326	8.068	8.51	8.371	7.176	6.969	7.833	16.389	0	0	0	0	0	0	0	0	0	0.036	0	0
ENSG00000233533	MKNK2P1	0	0	0	0	0	0	0	0	0	0	0	0	0	0	0	0	0	0	0	0.091	0	0	0	0
ENSG00000233534	LINC02524	0	0	0	0	0	0	0	0	0	0	0	0	0	0	0	0	0	0	0	0	0	0	0	0
ENSG00000233535	-	0	0	0	0	0	0	0	0	0	0	0	0	0	0	0	0	0	0	0	0	0	0	0	0
ENSG00000233536	-	0	0.113	0.196	0	0	0.105	0	0.189	0.118	0	0	0	0	0	0	0	0.085	0	0	0	0	0	0	0
ENSG00000233537	TEDDM2P	0	0	0	0	0	0	0	0	0	0	0	0	0	0	0	0	0	0	0	0	0	0	0	0
ENSG00000233538	-	1.087	0.849	1.846	3.138	2.193	1.581	2.54	2.49	1.327	1.694	0.448	2.527	6.718	5.724	5.839	6.365	5.649	6.316	4.594	5.136	7.637	4.898	2.616	4.104
ENSG00000233539	-	0	0	0.036	0	0	0	0	0.035	0	0.038	0	0	0	0	0	0	0	0	0	0	0	0	0	0
ENSG00000233540	DNM3-IT1	0.195	0	0	0	0	0.189	0	0.17	0	0	0	0	0.311	0	0	0.32	0.153	0.181	0	0	0.281	0.195	0.15	0.245
ENSG00000233541	RPL31P47	0.641	0	0.58	0	0.344	0	0	0	0	0.614	0.352	0	0.511	0.562	0	0.526	0	0.298	0.309	0	0	0	0	0
ENSG00000233542	-	0.119	0.247	0.179	0.547	0.085	0.23	0.261	0.172	0.214	0.492	0.217	0.184	0.126	0.069	0.123	0.162	0.093	0.184	0.076	0.117	0.114	0.04	0.061	0.05
ENSG00000233543	CHTF8P1	0.852	0.835	0.907	1.003	0.485	0.826	0.771	0.568	0.869	0.96	0.826	0.932	0.959	0.352	0.783	0.37	0.629	0.559	0.435	0.742	0.433	1.003	0.656	0.504
ENSG00000233544	EIF3KP2	0	0	0	0	0	0	0	0	0	0	0	0	0	0	0	0	0	0	0	0	0	0	0	0
ENSG00000233545	CYCSP33	0	0	0	0	0.254	0	0	0	0	0	0	0	0	0	0.184	0	0	0	0	0.35	0	0	0	0
ENSG00000233546	PRYP5	0	0	0	0	0	0	0	0	0	0	0	0	0	0	0	0	0	0	0	0	0	0	0	0
ENSG00000233547	-	3.357	2.272	1.52	2.325	1.805	1.952	1.291	2.489	2.003	2.735	2.214	1.17	2.676	0.589	1.049	2.206	1.579	1.716	1.783	1.741	1.33	0.672	1.68	1.056
ENSG00000233548	CYCSP44	0	0	0.223	0	0	0	0	0	0	0.236	0	0.573	0	0	0	0	0	0.229	0	0	0	0	0.19	0
ENSG00000233549	CYCSP35	0	0	0	0	0	0	0	0	0	0	0	0	0	0	0	0	0	0	0	0	0	0	0	0
ENSG00000233550	MTCYBP8	0.474	0.124	0.215	0.456	0	0.46	0.13	0.621	0.515	0.227	0.261	0	0	0	0	0	0	0	0	0	0	0	0	0
ENSG00000233551	LSM1P1	0	0	0	0	0	0	0	0	0	0	0	0	0	0	0	0	0	0	0	0.21	0	0.849	0	0
ENSG00000233553	-	0	0	0	0	0	0	0	0	0	0	0	0	0	0	0	0	0	0	0	0	0.065	0	0	0
ENSG00000233554	B4GALT1-AS1	0.226	0.257	0.093	0.158	0.288	0.219	0.226	0.162	0.29	0.296	0.113	0.096	0.066	0.072	0.048	0.135	0.065	0.019	0.179	0	0.119	0.144	0.127	0.052
ENSG00000233555	RPL7AP46	0	0	0	0	0	0.258	0	0.58	0.577	0.255	0	0	0	0	0.104	0.218	0	0.123	0.128	0.098	0	0	0	0.084
ENSG00000233557	NFU1P2	0	0.171	0	0	0.177	0	0	0	0	0	0	0	0	0	0	0	0	0	0	0	0	0	0	0
ENSG00000233558	-	0	0	0	0	0	0	0	0	0	0	0	0	0	0	0	0	0	0	0	0	0	0	0	0
ENSG00000233559	LINC00513	2.15	1.891	1.86	1.434	2.158	1.204	1.628	1.459	2.176	2.015	1.786	2.11	1.371	1.257	0.56	0.432	0.712	0.577	0.969	0.743	0.31	0.143	0.331	0.421
ENSG00000233560	KRT8P39	0.808	0.561	0.927	0.912	0.695	1.201	1.125	0.94	0.643	0.878	0.533	1.127	1.632	1.607	1.893	1.903	2.07	1.652	2.237	1.796	1.669	1.941	1.659	1.423
ENSG00000233562	RPS3AP8	0.113	0	0.102	0	0	0.109	0	0	0	0	0	0	0	0	0	0.093	0.089	0	0	0	0	0.226	0.087	0.071
ENSG00000233563	OR52E7P	0.083	0	0.075	0	0	0	0.182	0	0.18	0.079	0	0	0	0	0.065	0	0	0	0	0	0	0	0	0
ENSG00000233565	-	0.495	0.515	0.597	0	0.887	0.16	0.544	0.863	0.358	0.158	1.088	0.383	1.052	0.289	0.902	0.407	0.776	0.613	1.274	0.489	0.357	0.495	0.762	0.519
ENSG00000233569	-	0	0	0	0	0	0	0	0	0	0	0	0	0	0	0	0	0	0	0	0	0	0	0	0
ENSG00000233570	LINC00690	0	0	0	0	0	0	0	0	0	0	0	0	0	0	0.031	0	0	0	0	0	0	0.039	0	0
ENSG00000233571	-	0.881	1.987	1.728	2.711	1.263	1.423	2.904	1.921	1.592	1.407	1.937	1.194	0	0	0	0	0	0	0	0	0	0	0	0
ENSG00000233574	-	1.127	1.174	0.765	0.651	0.606	0.819	1.858	0.983	0	0.27	2.169	1.31	0	0	0	0	0	0	0	0	0	0	0	0
ENSG00000233575	-	0	0	0	0	0	0	0	0	0	0	0	0	0	0	0.186	0	0	0	0	0	0	0	0	0
ENSG00000233576	HTR3C2P	0	0	0	0.056	0	0	0	0.064	0	0	0	0	0.233	0	0.171	0.06	0.229	0.068	0.212	0.054	0.053	0	0.112	0.092
ENSG00000233577	-	22.008	21.042	22.374	25.822	20.95	23.08	25.973	29.897	21.327	20.922	22.609	24.526	5.177	7.596	5.635	6.076	4.951	3.185	4.18	4.143	3.898	3.43	3.888	4.198
ENSG00000233578	EIF4EP1	0.601	1.127	0.871	0.463	0.259	0.816	0.264	0.525	0.261	0.807	0.926	0.699	0.192	0.422	0.751	0.889	0.66	0.224	0.813	0.624	0.953	0.843	0.648	0.303
ENSG00000233579	KRT8P15	0.266	0.055	0.193	0.041	0	0.052	0.117	0.046	0	0.204	0.351	0.062	0.679	0.747	0.332	0.918	0.376	0.297	0.36	0.434	0.23	0.586	0.328	0.301
ENSG00000233581	-	0	0	0	0	0.144	0	0.295	0.117	0.146	0	0.443	0.468	0	0	0.105	0	0.211	0	0	0	0	0	0.207	0
ENSG00000233583	-	0	0.07	0	0.155	0	0.195	0.074	0	0.073	0	0	0	0	0	0.314	0.055	0.053	0.125	0	0	0.048	0	0.206	0
ENSG00000233585	ACAA2P1	1.974	1.562	2.144	2.369	1.868	1.76	1.735	1.928	1.798	1.286	1.996	1.284	3.902	3.463	3.021	2.529	2.971	2.641	3.049	2.164	2.73	3.002	2.37	2.781
ENSG00000233586	-	0	0	0	0	0	0	0	0.131	0	0	0	0	3.119	3.169	4.349	4.698	4.367	3.636	4.069	5.241	3.469	4.067	4.982	4.544
ENSG00000233587	LINC01884	0.055	0.057	0	0	0	0	0	0	0.12	0.053	0	0	0	0	0	0	0	0	0	0	0	0	0	0
ENSG00000233588	CYP51A1P2	0.515	0.59	0.56	0.713	0.775	0.399	1.076	0.539	1.285	1.284	0.736	0.539	0.739	1.536	0.965	1.185	1.252	1.101	0.895	1.259	1.076	2.371	1.031	1.62
ENSG00000233589	-	4.986	5.612	5.971	4.766	4.497	6.002	4.685	5.542	6.717	4.548	5.217	4.766	4.744	6.491	7.035	4.955	6.307	6.427	6.834	5.899	7.183	4.991	5.634	5.362
ENSG00000233590	LINC02640	0	0	0	0	0	0.322	0	0	0	0.159	0	0	0	0.291	0.259	0	0	0.154	0.16	0	0	0.166	0.256	0.104
ENSG00000233593	LINC02609	0.132	0.184	0.12	0.102	0.032	0.114	0.113	0.064	0.096	0.099	0.097	0.085	3.963	4.981	5.169	4.592	4.268	4.305	4.303	4.043	4.09	3.695	3.385	3.368
ENSG00000233594	BTF3P5	0.331	1.722	1.048	1.018	0.711	0.961	1.272	1.442	0.179	1.268	0.909	1.345	1.318	1.16	0.646	0.679	0.778	1.075	1.117	0.612	1.191	0.331	1.4	0.624
ENSG00000233595	MTND2P29	0	0	0	0	0	0	0	0	0	0	0	0	0	0	0	0.154	0	0	0	0	0	0	0	0
ENSG00000233597	-	4.96	2.513	3.034	3.095	3.748	3.768	4.714	4.209	2.617	3.726	4.126	5.14	6.197	7.761	5.234	9.91	6.201	7.1	6.86	6.455	5.6	7.915	6.81	6.492
ENSG00000233601	NCOR1P3	101.924	109.337	62.748	60.203	125.221	110.152	70.295	74.014	176.607	186.359	66.675	40.566	0.406	0	0	0	0	0.474	0	0	0	0.51	0	0.16
ENSG00000233602	ERI3-IT1	1.123	1.169	0.452	1.344	0.805	0.967	0.96	0.979	0.947	0.598	0.96	0.145	0	1.97	0.974	0.922	1.369	1.159	1.084	1.294	1.438	0.999	1.632	1.098
ENSG00000233603	JTBP1	0	0.977	0.566	0.722	0.336	0.909	0	0.818	0.339	0.899	0	0.363	0.997	1.097	0.488	0.514	0.735	0.871	0.905	0.695	1.126	0.313	1.444	0.983
ENSG00000233605	LINC01851	0	0	0	0	0	0	0	0	0	0	0	0	0	0	0	0	0	0	0	0	0	0	0	0
ENSG00000233606	OR6C66P	0	0	0	0	0	0	0	0	0	0	0	0	0	0	0	0	0	0	0	0	0	0	0	0
ENSG00000233607	LINC01392	0	0	0	0	0	0	0	0	0.148	0	0	0	0	0	0	0	0	0	0	0	0	0	0	0
ENSG00000233608	TWIST2	11.046	11.864	13.49	13.504	12.992	9.982	10.117	10.789	10.983	11.195	10.437	15.577	26.783	25.64	26.823	25.852	26.482	27.586	27.109	27.876	26.978	30.633	27.546	26.597
ENSG00000233609	RPL10P19	0	0	0.097	0	0	0	0	0	0	0.205	0.235	0	0	0	0.167	0	0	0	0	0.158	0.077	0	0	0
ENSG00000233610	LINC00462	0	0	0	0.06	0	0	0.172	0.068	0	0	0	0	0	0	0	0	0	0	0	0	0	0	0	0
ENSG00000233611	GBX2-AS1	0.088	0.092	0.239	0.102	0	0.17	0.338	0.153	0.095	0	0.048	0	3.855	3.703	4.807	3.973	2.793	3.473	3.609	3.648	3.674	2.596	3.689	3.319
ENSG00000233613	DCUN1D2-AS	3.042	2.437	3.601	2.161	1.761	2.041	1.543	2.449	2.284	1.346	1.801	1.359	1.865	2.053	2.558	1.73	1.468	3.913	1.807	0.867	1.685	2.107	2.521	1.766
ENSG00000233614	DDX11L10	0.841	1.46	0.762	1.475	0.804	1.404	1.644	1.549	1.47	0.672	1.13	0.434	0	0	0.073	0.038	0.073	0.087	0	0	0	0	0.036	0.059
ENSG00000233615	HNRNPA1P42	0.403	0.168	0.511	0.435	0.521	0.469	0.532	0.493	0.263	0.232	0.621	0.469	0.386	0.566	0.693	0.729	0.696	0.525	0.935	0.956	0.93	0.807	0.683	0.66
ENSG00000233616	-	0	0	0	0	0	0	0	0	0	0	0	0	0	0	0	0	0	0	0	0	0	0	0	0
ENSG00000233619	-	0.204	0	0	0.314	0	0.197	0	0	0	0	0	0	0	0	0.159	0	0	0	0	0	0	0	0	0.256
ENSG00000233620	USH2A-AS2	0	0	0	0	0	0	0	0	0	0	0	0	0	0	0	0	0	0	0	0	0	0	0	0
ENSG00000233621	ZC3H12A-DT	9.759	10.681	11.419	12.412	10.05	11.424	12.545	11.074	11.752	10.267	15.367	10.716	2.769	2.249	2.616	2.004	2.4	2.152	2.476	1.869	2.711	2.442	1.751	2.081
ENSG00000233622	CYP2T1P	2.071	2.094	1.875	2.18	2.391	2.273	1.942	2.152	2.511	2.394	2.177	1.522	1.797	1.336	1.094	0.751	1.17	0.962	1.265	0.857	1.272	1.494	0.727	1.015
ENSG00000233623	PGAM1P11	0.227	0.118	0	0.262	0.122	0.22	0.624	0.297	0.369	0.218	0.25	0.264	0.724	0.398	0.089	0.653	0.356	0.317	0.767	0.673	0.245	0.227	0.699	0.357
ENSG00000233625	-	0	0	0	0	0.131	0	0	0.426	0.265	0	0	0	0.584	0	0	0	0	0	0	0	0	0	0	0
ENSG00000233626	-	0.8	0.417	0.181	0	0.645	0.194	0.22	0.349	0.651	0.959	0	0.232	1.913	1.053	0.937	1.479	0.627	2.045	0.579	1.334	0.864	1.001	0.924	2.516
ENSG00000233627	C4A-AS1	0	0	0	0	0	0	0.081	0	0	0	0	0.043	0	0	0	0	0	0	0	0	0	0	0	0
ENSG00000233632	-	0	0	0	0	0	0	0	0	0	0	0	0	0	0	0	0.637	0	0	0	0	0	0	0	0
ENSG00000233633	-	0.731	0.548	1.112	1.193	0.818	1.049	0.74	1.199	0.793	0.533	1.126	0.918	0	0	0.023	0	0.023	0	0	0	0	0	0	0
ENSG00000233634	GOT2P5	0	0	0	0	0	0	0	0	0	0	0	0	0	0	0	0	0	0	0	0	0	0	0	0
ENSG00000233635	-	0.943	0.164	0.427	0.605	0	0.152	0	0.137	0	0.452	0.864	0.183	0	0.828	0.491	0.646	0.247	0	0.152	0.466	0.34	0.157	0	0.495
ENSG00000233639	PANTR1	1.563	1.704	2.05	2.361	1.335	1.77	1.975	2.14	1.6	1.862	2.569	1.154	3.446	4.1	4.163	3.516	3.78	3.787	3.427	3.29	4.156	3.45	3.609	3.372
ENSG00000233640	KRTAP13-5P	0	0	0	0	0	0	0	0	0	0	0	0	0	0	0	0	0	0	0	0	0	0	0	0
ENSG00000233642	GPR158-AS1	0	0	0	0.024	0	0	0	0.028	0	0	0	0	0	0	0	0	0	0	0	0.047	0.046	0	0.024	0
ENSG00000233643	LINC02625	0.151	0.158	0.411	0.816	0	0	0	0	0.328	0.145	0.333	0	0	0	0	0.124	0	0	0	0	0	0.152	0	0
ENSG00000233644	ARHGEF7-IT1	0	0	0	0.148	0	0	0	0	0	0.276	0	0	0	0	0.225	0.158	0.151	0	0.185	0.071	0	0.192	0.148	0.181
ENSG00000233645	-	0	0	0	0	0	0	0	0	0	0	0	0	0	0	0	0	0	0	0	0	0	0	0	0
ENSG00000233646	OR52T1P	0	0	0.074	0.063	0	0	0.181	0.072	0	0	0	0	0	0.144	0.064	0	0	0.076	0.079	0	0	0.329	0	0
ENSG00000233647	NENFP1	0.663	0.345	0	0.383	0	0.321	0.182	0.289	0.719	0.159	0.364	0	0	0.581	1.423	0.544	0	0.462	0.96	0.614	0.119	0.332	0.255	0.104
ENSG00000233648	-	0	0	0	0.413	0	0	0	0	0	0	0	0	0	0	0	0	0	0	0	0	0	0	0	0
ENSG00000233651	-	0.116	0.024	0.063	0.089	0.025	0.045	0.179	0.081	0.176	0.089	0.102	0.054	0	0	0	0	0	0.022	0	0.069	0.017	0	0	0
ENSG00000233652	CICP1	0	0.033	0.058	0.049	0.034	0.031	0.07	0	0	0.061	0.07	0	0	0.056	0.075	0.158	0.1	0.149	0	0.261	0.092	0.192	0.123	0.121
ENSG00000233653	CICP7	0	0	0.028	0.096	0.067	0.06	0.069	0.082	0.068	0	0.034	0.072	0	0	0.097	0.026	0.024	0.029	0.03	0.046	0.022	0.031	0.024	0.078
ENSG00000233654	NEMP2-DT	1.115	1.277	1.48	0.829	1.199	1.224	0.939	1.556	0.967	0.748	1.552	1.036	0.948	0.717	0.958	0.946	0.758	0.691	0.969	0.798	0.428	0.632	0.429	0.724
ENSG00000233655	IGHD4-4	0	0	0	0	0	0	0	0	0	0	0	0	0	0	0	0	0	0	0	0	0	0	0	0
ENSG00000233656	-	0	0	0	0	0	0	0	0	0	0.155	0	0	0	0	0	0	0	0	0	0	0	0	0	0
ENSG00000233659	NDUFA5P4	0	0	0	0	0	0	0	0	0	0	0	0	0	0	0	0	0	0	0	0.149	0.289	0	0	0
ENSG00000233661	SPIN4-AS1	0.362	0	0.328	0.139	0	0	0	0.158	0.59	0	0.399	0	0	0	0.142	0.298	0.142	0	0.175	0.134	0	0	0.279	0.342
ENSG00000233662	CALM2P4	0	0	0	0	0	0	0	0	0	0	0	0	0	0	0	0	0	0	0	0	0	0	0	0
ENSG00000233663	-	0	0	0	0	0	0	0	0	0	0	0	0	0	0	0	0	0	0	0	0	0	0	0	0
ENSG00000233664	NDUFS5P3	0.241	0	0	0	0	0	0	0	0.261	0	0	0	0	0	0	0	0	0	0	0	0	0	0	0
ENSG00000233665	-	0	0	0	0.148	0	0	0.053	0	0	0.092	0	0	0	0.168	0.037	0.039	0.113	0	0	0.071	0.035	0.096	0.037	0.03
ENSG00000233668	-	3.711	2.618	3.251	3.593	2.961	3.365	3.684	3.55	2.207	1.492	2.895	4.312	4.008	5.251	4.581	4.622	3.567	4.894	5.201	4.7	4.829	3.115	4.239	4.216
ENSG00000233670	PIRT	0	0	0	0	0	0.022	0	0	0	0	0	0	0	0	0	0	0	0.021	0	0.033	0	0.045	0	0
ENSG00000233671	CENPNP1	0.056	0.058	0.051	0.043	0.121	0.109	0	0.294	0.183	0.215	0.062	0.326	0	0	0.088	0	0	0	0	0	0	0	0	0.106
ENSG00000233672	RNASEH2B-AS1	0.165	0.108	0.318	0.286	0.067	0.16	0.182	0.198	0.157	0.139	0.364	0.168	1.088	1.161	1.163	1.274	0.843	0.961	0.938	0.95	1.028	0.848	0.923	1.027
ENSG00000233673	ANAPC1P1	0.72	0.525	0.456	0.443	0.658	0.488	0.435	0.157	0.82	0.897	0.752	0.418	0.344	0.316	0.478	0.355	0.282	0.167	0.521	0.533	0.389	0.576	0.554	0.385
ENSG00000233674	-	0	0.593	1.032	1.316	0.919	0	1.253	0.249	0.309	0.546	1.566	0.331	1.363	0	2.002	0.468	1.117	2.383	1.375	2.744	0.616	1.996	1.316	1.254
ENSG00000233676	FDPSP6	0	0	0	0	0	0	0	0	0	0	0	0	0	0	0	0	0	0	0	0	0	0	0	0
ENSG00000233677	DDX39BP1	0	0.419	0	0	0	0	0	0.351	0	0	0	0	0	0	0.314	0.33	0.315	0.374	0	0.298	0.579	0.402	0.31	0.759
ENSG00000233680	HNRNPA1P27	0.162	0.168	0.732	0.311	0.261	0.157	0.622	0.282	0.263	0.077	0.178	0.376	0.516	0.284	0.316	0.133	0.571	0.376	0.468	0.359	0.757	0.566	0.622	0.356
ENSG00000233681	CEACAMP1	0	0	0	0.057	0	0.145	0.082	0.065	0	0	0	0.087	0.357	0.262	0.175	0	0	0.069	0.144	0.055	0.054	0.075	0.115	0.094
ENSG00000233682	FNDC1-AS1	0.29	0.302	0.131	0.335	0.624	0.141	0	0.253	0.157	0	0.479	0	1.62	1.273	0.227	1.073	0.341	1.079	0.841	1.183	0.836	0.581	0.782	1.004
ENSG00000233683	-	0	0	0	0	0	0	0	0	0	0	0	0	0	0	0	0	0	0	0	0	0.261	0	0	0
ENSG00000233684	LINC01865	0.091	0	0.082	0	0.097	0.088	0.099	0.158	0.098	0.174	0	0.21	0	0	0.141	0	0	0	0	0	0.065	0.091	0	0.057
ENSG00000233685	OR6L1P	0.255	0.353	0.691	0.784	0.274	0.493	0.56	0.296	0.368	0.081	0.373	0.099	0	0	0.199	0.139	0.333	0.158	0.328	0.377	0.183	0.255	0	0.107
ENSG00000233686	PIEZO1P1	0	0	0	0	0	0	0	0	0	0	0	0	0	0	0	0	0	0	0	0	0	0	0	0
ENSG00000233688	ZNF622P1	0	0	0	0	0	0	0	0	0	0	0	0	0	0	0.199	0.419	0	0	0	0	0.735	0	0	0
ENSG00000233689	-	0	0	0	0	0	0	0	0	0	0	0	0	0	0	0	0	0	0	0	0	0	0	0	0
ENSG00000233690	EBAG9P1	0.569	0.74	0.386	1.094	0.153	0.965	0.625	0.372	0	0.545	0.156	0.826	0.907	1.996	1.444	1.402	0.78	1.718	2.334	2.212	1.946	1.992	2.189	1.699
ENSG00000233691	-	0	0.273	0.118	0	0	0	0.144	0	0	0.125	0	0	0	0	0.102	0	0	0	0	0	0	0	0.101	0.082
ENSG00000233693	PBX1-AS1	0.079	0	0.214	0.061	0	0	0.216	0.103	0.043	0	0.043	0.046	0.063	0	0.061	0.065	0	0.183	0	0	0.057	0.079	0	0
ENSG00000233694	LINC02579	0	0.044	0	0	0	0	0.14	0	0.138	0	0.186	0.049	0.068	0.074	0.033	0.104	0.066	0	0.041	0	0.031	0	0.065	0
ENSG00000233695	GAS6-AS1	26.816	27.155	30.489	28.86	26.463	28.247	33.404	32.71	25.897	26.169	29.495	7.058	0.103	0.17	0.067	0.08	0.068	0.12	0.198	0.072	0.054	0.129	0.05	0.068
ENSG00000233699	TTTY18	0	0	0	0	0	0	0	0	0	0	0	0	0	0	0	0	0	0	0	0	0	0	0	0
ENSG00000233701	PRR23C	0	0	0	0	0	0	0	0	0	0	0	0	0	0	0	0	0	0.026	0	0	0	0	0	0
ENSG00000233702	RPL37P13	0	0	0	0	0.298	0	0	0	0	0	0	0	0	0	0	0	0	0	0	0	0	0	0	0
ENSG00000233703	-	0	0	0	0	0	0	0	0	0	0	0	0	0	0	0	0	0	0	0	0	0	0	0	0
ENSG00000233705	SLC26A4-AS1	0.076	0.016	0.069	0.059	0	0.03	0.067	0.04	0.033	0.029	0.05	0	0.414	0.483	0.597	0.502	0.515	0.682	0.487	0.578	0.54	0.857	0.494	0.558
ENSG00000233706	-	0	0	0	0	0	0	0	0	0	0	0	0	0	0	0	0	0	0	0	0	0	0	0	0
ENSG00000233707	RPL22P11	0	0	0.363	0	0.431	0.194	0.22	0	0.218	0.192	0	0	0.32	0.352	0.313	0.329	0.315	0.186	0.968	0.446	0.722	0.401	0	0.252
ENSG00000233708	-	0.039	0	0	0	0	0	0	0	0	0	0.087	0.046	0.063	0.069	0.184	0.065	0.154	0.183	0.076	0.117	0.028	0.158	0.091	0.074
ENSG00000233709	MTND4P28	0	0	0	0	0	0	0	0	0	0	0	0	0	0	0	0	0	0	0	0	0	0	0	0
ENSG00000233710	-	0	0	0	0	0	0	0	0	0	0	0	0	0	0	0	0	0	0	0	0	0	0	0	0
ENSG00000233711	EIF4EBP2P1	0	0	0	0	0	0	0	0	0	0	0.495	0	0	0	0	0	0	0	0	0	0	0.225	0	0
ENSG00000233712	-	0	0	0	0	0	0	0	0	0	0	0	0	0	0	0	0	0	0	0	0	0	0	0	0
ENSG00000233713	-	0	0	0.304	0	0	0.651	0	0	0	0	0	0	0	0	0	0	0	0	0	0	0.484	0	0	0
ENSG00000233714	-	0	0	0.157	0.133	0	0	0	0	0	0.166	0	0	0	0	0	0	0.068	0	0	0	0	0	0.067	0
ENSG00000233716	MTFR2P1	0.206	0.143	0.124	0.211	0.148	0.067	0.453	0.299	0.372	0.132	0.226	0.08	0.328	0.12	0.322	0.056	0.108	0.191	0.133	0.051	0	0.137	0	0.216
ENSG00000233717	RPS29P29	0	0	0	0	0	0	0	0	0	0	0	0	0	0	0.353	0.371	0	0	1.308	0	0.65	0.452	1.043	0
ENSG00000233718	MYCNOS	0.264	0.3	0.391	0.351	0.103	0.279	0.712	0.586	0.104	0.184	0.475	0.112	0.038	0.126	0.037	0.02	0.056	0.045	0.023	0.053	0.017	0	0	0.015
ENSG00000233719	GOT2P3	0.18	0.062	0.217	0.092	0.064	0.058	0.066	0.052	0.195	0.172	0.198	0.07	0.286	0	0.281	0.246	0.423	0.223	0.347	0.044	0.431	0.06	0.184	0.716
ENSG00000233720	-	0	0	0.839	0.475	0.332	0.599	0	0	0	0	0.34	0.718	0	0	0	0	0	0	0	0	0	0	0	0
ENSG00000233721	-	0.215	0	0	0.083	0	0	0	0.094	0	0	0	0	0	0	0.084	0	0	0.1	0	0.08	0.155	0.215	0.248	0
ENSG00000233723	LINC01122	0.303	0.375	0.583	0.481	0.305	0.385	0.291	0.479	0.452	0.2	0.291	0.308	0.332	0.366	0.473	0.451	0.416	0.37	0.402	0.239	0.423	0.265	0.379	0.393
ENSG00000233724	-	0	0	0	0	0	0	0	0	0	0	0	0	0	0	0	0	0	0	0	0	0	0	0	0
ENSG00000233725	NRAD1	0	0	0	0.019	0	0	0	0	0	0	0	0	0	0	0	0	0.019	0	0	0.018	0	0	0	0
ENSG00000233727	-	0	0	0	0	0	0	0	0	0	0	0	0	0	0	0	0	0	0	0	0	0	0	0	0
ENSG00000233728	-	0	0	0	0	0	0	0	0	0	0	0	0	0	0	0	0	0	0	0	0	0	0	0	0
ENSG00000233729	NCKAP5-AS1	0.135	0.047	0	0	0	0	0	0	0.098	0.173	0.099	0	0.072	0	0.106	0.074	0.106	0.168	0.174	0.1	0.26	0.135	0.243	0.028
ENSG00000233730	LINC01765	0	0	0.114	0	0	0	0.278	0	0	0	0	0	0	0.222	0	0	0	0	0	0	0	0	0	0
ENSG00000233732	IGHV3OR16-10	0	0	0	0	0	0	0	0	0	0	0	0	0	0	0	0	0	0	0	0	0	0	0	0
ENSG00000233733	H2AZP6	0.588	0	0.355	0	0	0.38	0.215	0.684	0	0.376	0	0.455	0	0	0.459	0.483	0.307	0.546	0	0.29	0.141	0	0	0.493
ENSG00000233735	-	0	0	0	0	0	0	0	0	0	0	0	0	0.248	0	0.243	0	0	0	0.3	0	0	0	0.12	0
ENSG00000233737	-	0	0	0	0.41	0	0	0	0	0	0	0	0	0	0	0	0	0	0	0	0	0	0	0	0
ENSG00000233739	-	0	0	0	0	0	0	0	0	0	0	0	0	0	0	0	0	0	0	0	0	0	0	0	0
ENSG00000233740	CICP2	0.033	0	0	0	0	0	0	0	0	0	0	0	0	0	0.052	0	0	0.062	0	0	0	0.033	0.026	0
ENSG00000233741	RPL27P7	0.187	0.195	0	0.144	0.201	0	0.205	0	0	0.538	0	0	0	0	0.292	0.307	0.147	0.174	0.542	0.277	0.135	0.561	0.144	0
ENSG00000233746	LINC00656	0	0	0	0	0	0	0	0	0	0	0	0	0	0	0	0	0	0	0	0	0	0	0	0
ENSG00000233747	RPL36AP13	0.244	0.254	0.221	0.75	1.048	0.708	0.535	0.425	0.264	0.233	0.536	1.132	1.165	1.282	1.141	0.8	0.955	0.453	0.235	0.541	1.754	1.219	1.125	0.613
ENSG00000233750	CICP27	0.061	0	0.018	0.047	0.044	0.039	0.089	0	0.022	0.019	0.022	0.024	0.065	0.142	0.032	0.033	0.079	0.038	0.02	0.015	0.073	0.101	0.062	0.025
ENSG00000233751	RRAS2P2	0	0	0	0.097	0	0	0	0	0	0	0	0	0	0	0	0	0	0	0	0	0	0	0	0
ENSG00000233752	RPL21P36	0	0	0	0	0	0	0	0	0	0	0	0	0	0	0	0	0	0	0	0	0	0	0	0.11
ENSG00000233754	-	0	0	0.089	0	0	0.095	0.108	0	0	0.189	0	0	0.314	0.518	0	0	0.154	0	0.285	0.073	0	0.099	0.076	0.062
ENSG00000233755	-	0	0	0	0	0	0	0	0	0	0	0	0	0	0	0.393	0.413	0.197	0.117	0	0.093	0.181	0.126	0.097	0.237
ENSG00000233756	DSCAM-IT1	0	0.112	0	0	0.115	0	0	0	0	0	0	0	0	0	0	0	0	0	0	0	0	0	0	0
ENSG00000233757	-	4.9	5.095	4.789	5.507	4.677	4.66	5.209	5.061	4.394	4.418	5.421	3.136	1.767	2.186	2.03	1.884	1.738	1.875	2.03	1.875	2.043	2.081	1.771	1.673
ENSG00000233760	-	0	0.058	0.025	0.171	0	0	0	0	0.03	0	0.031	0	0	0	0.022	0.046	0	0	0.027	0	0.02	0	0	0.017
ENSG00000233762	RPS15P4	66.844	59.363	60.36	65.135	62.036	55.079	53.345	60.567	59.763	58.278	54.311	81.69	192.485	169.716	176.976	189.562	181.223	151.354	192.632	185.169	168.086	211.766	187.871	182.73
ENSG00000233764	MTCO1P20	0	0	0.195	0	0	0	0	0	0	0	0	0	0	0	0	0	0	0	0	0	0	0	0	0
ENSG00000233765	CDRT15P12	0.122	0	0	0.281	0	0.118	0.267	0.212	0.264	0.117	0.535	0	0	0.853	0.665	0.499	1.049	0.452	0.47	1.081	1.139	0.608	0.842	0.612
ENSG00000233766	CAVIN2-AS1	0	0.067	0	0	0	0	0	0	0	0	0	0	0	0.112	0.05	0.053	0.05	0	0.124	0.095	0.046	0.064	0.049	0.121
ENSG00000233767	PSMA6P3	0	0	0	0	0	0	0	0	0	0	0	0	0	0	0	0	0	0	0	0	0	0	0	0
ENSG00000233771	CICP5	0.279	0.109	0.189	0.107	0.075	0.034	0.153	0.213	0.113	0.1	0.192	0.041	0.333	0.428	0.354	0.315	0.355	0.292	0.236	0.336	0.477	0.488	0.563	0.241
ENSG00000233774	MED14P1	0	0	0	0	0	0	0	0	0	0	0	0	0	0	0	0	0	0	0	0	0	0	0	0
ENSG00000233775	-	0.112	0	0.407	0.519	0	0.109	0.124	0.294	0.122	0.431	0.494	0.131	0	0.197	0.614	0	0.176	0.104	0.217	0.25	0.243	0.225	0.346	0.141
ENSG00000233776	LINC01251	0	0.165	0	0	0	0	0	0	0	0.152	0.175	0	0	0	0.124	0	0	0	0.153	0.118	0	0	0.367	0
ENSG00000233778	-	1.553	1.849	2.812	2.39	3.101	1.72	1.951	1.742	1.203	1.701	2.927	1.547	1.769	1.946	3.465	3.281	3.132	1.443	1.5	1.644	1.758	2.443	1.025	1.954
ENSG00000233780	HNRNPA1P30	0.31	0.403	0.21	0.596	0.416	0.6	0.426	0.203	0.252	0.223	0.341	0.63	0.741	0.272	0.363	0.191	0.486	0.504	0.598	0.631	0.279	0.698	0.179	0.633
ENSG00000233782	ZNF90P3	0	0	0	0	0	0	0	0	0	0	0	0.075	0	0	0	0	0	0	0	0	0	0	0	0
ENSG00000233783	-	0.393	0.46	0.755	0.982	0.369	0.618	0.809	0.813	0.479	0.47	0.863	0.57	1.017	0.689	0.92	0.806	0.539	0.775	0.806	0.218	0.742	0.835	0.718	0.741
ENSG00000233785	-	0.574	1.077	1.976	2.211	1.359	1.67	1.389	1.002	0.748	0.441	1.011	0.668	0.183	0	0.538	0.283	0.36	0.534	0.444	0.085	0.745	0.345	0.177	0.361
ENSG00000233786	CDC27P1	0.324	0.675	0.489	0.166	0.813	0.837	0.831	0.188	0.82	1.449	0.95	0	1.377	0.568	0.422	0.621	0.677	0.903	0.73	0.56	1.245	0.54	0.914	1.155
ENSG00000233787	-	0	0	0	0	0	0	0	0	0	0	0	0	0	0	0	0	0	0	0	0	0	0	0	0
ENSG00000233791	BTG2-DT	0.122	0.19	0.44	0.304	0.131	0.206	0.267	0.292	0.165	0.291	0.267	0.247	0.194	0.373	0.475	0.475	0.525	0.283	0.44	0.406	0.263	0.548	0.187	0.421
ENSG00000233792	PUDPP2	0	0	0	0	0	0	0.23	0.091	0	0	0	0	0	0	0	0.086	0.082	0	0	0	0	0	0.081	0
ENSG00000233797	UFL1-AS1	0.178	0.116	0.241	0.308	0.31	0.108	0.244	0.213	0.169	0.149	0.342	0.077	0.425	0.623	0.434	0.657	0.261	0.31	0.643	0.609	0.448	0.378	0.462	0.531
ENSG00000233799	-	0.54	1.687	1.711	2.285	0.871	0.262	2.374	1.884	1.757	0.518	1.187	1.255	2.152	2.842	2.319	2.218	0.847	2.258	4.171	3	2.528	1.351	1.662	1.189
ENSG00000233802	TRIM49D2	0	0	0.042	0	0	0.045	0	0	0.051	0	0	0.163	0	0	0	0	0	0	0	0	0	0	0	0
ENSG00000233803	TSPY4	0	0	0	0	0	0	0	0	0	0	0	0	0	0	0	0	0	0	0	0	0	0	0	0
ENSG00000233805	-	0	0	0	0	0	0	0	0.313	0	0	0	0	0	0	0	0	0	0	0	0	0	0	0	0
ENSG00000233806	LINC01237	3.594	3.854	4.413	5.559	2.908	3.104	4.536	3.973	3.242	2.967	3.638	1.158	3.063	4.62	3.223	4.296	3.153	3.405	3.813	3.875	3.204	3.668	2.903	3.29
ENSG00000233807	AMZ2P3	0	0	0	0	0	0	0	0	0	0	0	0	0	0	0	0	0	0	0	0	0	0	0	0
ENSG00000233810	MOB1AP2	0	0	0	0	0	0	0	0	0	0	0	0	0	0	0	0	0	0	0	0	0	0	0	0
ENSG00000233814	H3P32	0	0	0	0	0	0	0	0	0	0	0	0	0	0	0	0	0	0.212	0	0	0	0	0	0
ENSG00000233816	IFNA13	0	0	0	0	0	0	0	0	0	0	0	0	0	0	0	0	0	0	0	0	0	0	0	0
ENSG00000233817	-	1.852	1.691	2.389	2.792	1.419	2.066	1.701	2.434	1.844	1.775	2.511	1.71	0	0	0	0	0	0	0	0.019	0.018	0	0	0.016
ENSG00000233818	CLDN14-AS1	1.62	0.9	1.857	1.911	0.697	0.942	1.78	2.166	1.171	0.725	1.9	6.901	0.172	0	0	0.089	0.254	0.401	0.104	0.32	0.233	0.324	0.083	0.747
ENSG00000233819	LCEP1	0	0	0	0	0	0	0.276	0	0	0	0	0	0	0	0	0	0	0	0	0	0	0	0	0
ENSG00000233820	-	0.122	0.064	0.055	0.094	0	0.059	0	0.053	0	0	0.067	0.071	0.488	0.322	0	0.101	0.24	0.057	0.118	0.181	0.044	0.061	0.047	0
ENSG00000233821	ENOX1-AS1	0.02	0.021	0.072	0.03	0	0	0	0	0.021	0	0.043	0	0.095	0	0.046	0.097	0.046	0.073	0.134	0.088	0.085	0.119	0.137	0.087
ENSG00000233822	H2BC15	2.072	1.808	1.69	2.083	1.505	1.447	2.133	2.263	2.024	1.878	2.36	1.236	1.755	1.474	1.851	1.947	1.624	1.804	2.289	1.562	2.057	1.382	1.824	2.465
ENSG00000233823	-	0	0	0	0	0	0	0	0	0	0	0	0	0	0	0	0	0	0	0	0	0	0	0	0
ENSG00000233824	-	0	0	0	0	0	0	0	0	0	0	0.206	0	0	0	0	0	0	0	0	0	0	0	0	0
ENSG00000233825	-	1.814	3.779	2.92	2.327	3.685	3.517	2.216	2.462	3.061	3.478	2.66	3.28	2.25	0.707	1.574	0.166	0.79	1.499	0.779	0.747	1.888	2.018	0.31	0.888
ENSG00000233827	CCNQP1	0	0.125	0	0	0	0	0	0	0.13	0	0	0	0	0	0	0	0	0.111	0	0	0.086	0	0	0
ENSG00000233828	MIR4280HG	0	0.047	0.027	0.092	0	0.072	0.016	0.026	0.016	0.029	0.098	0.017	0	0	0.023	0	0	0	0	0	0	0	0	0
ENSG00000233829	RPL26P15	0	0	0	0	0	0	0	0	0	0	0	0	0	0	0	0	0	0	0	0	0	0.21	0	0
ENSG00000233830	EIF4HP1	33.041	30.432	29.404	24.044	30.938	31.371	24.333	26.958	29.133	28.439	25.33	21.417	31.176	31.945	31.508	34.343	32.96	32.896	33.315	32.056	34.89	34.981	36.594	32.374
ENSG00000233832	-	0	0	0	0	0	0	0	0	0	0	0	0	0	0	0	0	0	0	0	0	0	0	0	0
ENSG00000233833	ETF1P3	0	0	0.06	0	0	0	0.073	0.058	0.144	0	0	0.077	0.106	0	0.052	0.055	0	0.062	0.064	0	0	0	0.051	0.084
ENSG00000233834	MACC1-DT	0	0	0	0	0	0	0	0.067	0.083	0	0	0	0	0	0	0	0	0	0	0	0	0	0	0
ENSG00000233835	-	0	0	0	0	0	0	0	0	0	0	0	0	0	0	0	0	0	0	0	0	0	0	0	0
ENSG00000233836	-	0	0	0	0	0	0	0	0	0	0	0	0	0	0	0	0	0	0	0	0	0	0	0	0
ENSG00000233837	EIF3LP2	8.228	6.776	7.016	5.596	6.173	4.266	6.625	6.843	5.292	4.402	6.101	6.337	4.118	2.35	4.259	3.772	4.651	3.734	4.619	2.552	3.997	4.5	5.155	4.573
ENSG00000233838	DPH3P1	0	0	0	0	0	0	0	0	0	0	0	0	0	0	0	0	0	0	0	0	0	0	0	0
ENSG00000233839	-	0	0.196	0	0.145	0	0	0.207	0	0	0	0	0	0	0	0	0	0.148	0	0	0	0.136	0	0	0
ENSG00000233840	PCDH9-AS4	0	0	0.16	0	0	0	0.195	0	0	0	0	0	0.565	0	0	0.291	0	0	0	0	0	0	0	0
ENSG00000233842	-	0	0	0	0	0	0	0	0	0	0	0	0	0	0	0	0	0	0	0	0	0	0	0	0
ENSG00000233843	CYCSP48	0	0	0	0	0	0	0	0	0	0	0	0	0	0	0	0	0	0	0	0	0	0	0	0
ENSG00000233845	-	1.226	1.117	2.358	2.004	0.824	1.039	3.031	2.004	1.329	1.615	2.526	0.712	0.244	0	0.12	0.126	0.12	0.142	0.148	0	0	0.153	0.118	0.385
ENSG00000233846	SELENOTP1	1.585	1.486	1.292	1.708	0.511	0.615	2.091	2.627	1.72	2.127	0.523	1.658	3.286	3.616	2.476	2.605	2.486	1.768	1.684	2.819	2.398	1.745	3.173	1.895
ENSG00000233847	ERCC8-AS1	0	0	0	0	0	0.183	0	0	0	0	0	0	0.302	0.332	0.296	0	0	0	0	0	0.136	0	0	0.119
ENSG00000233848	-	0	0.524	0.114	0.194	0	0	0	0.219	0.136	0	0	0.146	0	0	0.295	0.103	0.099	0	0.121	0.186	0.181	0.378	0	0
ENSG00000233849	-	0	0	0	0	0	0	0	0	0	0	0	0	0	0	0	0	0	0	0	0	0	0	0	0
ENSG00000233850	-	0	0	0	0	0.174	0	0	0	0	0	0	0	0	0	0	0	0	0	0	0	0	0	0	0
ENSG00000233851	LATS2-AS1	0.122	0.509	0.221	0.282	0.394	0.474	0.537	0.107	0.133	0.234	0.269	0.142	0.195	0.214	0	0.201	0.096	0	0	0	0.176	0.122	0.094	0.077
ENSG00000233852	-	0	0	0	0	0	0	0	0	0	0	0	0	0	0	0.893	0.626	0.448	0.177	0	0.141	0.275	0	0	0.36
ENSG00000233854	POU6F2-AS2	1.466	1.526	1.07	1.674	0.61	1.008	1.143	1.155	1.179	1.269	1.455	0.934	2.412	1.659	1.92	1.787	1.705	2.021	1.78	2.207	1.975	1.845	2.038	1.844
ENSG00000233858	LINC02599	0.022	0.023	0.02	0.033	0	0	0.024	0	0.047	0	0.024	0.43	0	0	0	0	0	0.02	0	0	0	0	0	0
ENSG00000233859	ADH5P4	5.982	5.578	5.416	5.246	4.488	5.461	5.046	5.096	5.13	5.334	4.818	3.556	1.996	3.295	2.933	4.057	3.818	3.038	3.291	3.092	3.507	4.038	4.123	3.194
ENSG00000233860	SHROOM3-AS1	0.349	0.081	0.246	0.149	0.042	0.15	0.043	0.372	0.084	0.037	0.085	0.09	0.371	0.136	0.212	0.159	0.061	0.072	0.187	0.259	0.112	0.272	0.09	0.122
ENSG00000233861	MGAT2P1	0	0	0	0	0.313	0.188	0.319	0.169	0	0	0	0	0	0	0	0	0	0	0	0	0	0	0	0
ENSG00000233862	-	0.043	0.023	0.059	0.083	0.023	0.063	0.071	0.038	0	0	0.024	0	0.276	0.19	0.288	0.16	0.255	0.081	0.293	0.161	0.172	0.152	0.183	0.15
ENSG00000233866	-	0	0	0	0	0	0	0	0	0	0	0	0.153	0	0	0	0	0	0	0	0	0	0	0	0
ENSG00000233867	SLC9B1P3	0	0	0	0	0	0	0	0	0	0	0	0	0	0	0	0	0	0	0	0	0	0	0	0
ENSG00000233868	LLPHP3	5.147	6.804	3.047	4.571	5.535	4.989	2.611	3.799	3.865	4.175	5.441	6.901	3.472	2.779	2.474	2.439	3.57	4.415	3.058	2.347	4.135	2.774	2.133	4.483
ENSG00000233869	RPSAP27	0	0	0	0	0	0	0	0	0	0	0	0	0	0	0	0	0	0	0	0	0	0	0	0
ENSG00000233870	-	0	0	0	0	0	0	0	0	0	0	0.454	0.48	0	0	0.322	0.678	0.324	0	0.797	0	0	0	0.636	0
ENSG00000233871	DLG5-AS1	2.287	2.346	2.74	3.331	2.762	2.763	2.205	2.179	2.71	2.732	2.747	1.39	3.03	2.223	2.254	2.891	2.428	2.453	2.243	2.242	2.636	2.113	2.14	2.28
ENSG00000233872	TOR1BP1	0	0	0	0	0	0	0	0	0	0	0	0	0	0	0	0	0	0	0	0	0	0	0	0
ENSG00000233873	RPL7P44	0	0.433	0.094	0	0	0	0.114	0.091	0	0	0	0.242	0	0.548	0	0	0	0	0.301	0	0.15	0	0.4	0.065
ENSG00000233874	MFN1P1	0.128	0.222	0.039	0.098	0.137	0.124	0.187	0.074	0.139	0.204	0.047	0	0.068	0.15	0.1	0.07	0.134	0.079	0.123	0.063	0.061	0.384	0.066	0.054
ENSG00000233875	-	0	0	0	0	0	0	0	0	0	0	0	0	0	0	0	0	0	0	0	0	0	0	0	0
ENSG00000233876	GAPDHP68	0.153	0	0	0	0	0	0	0	0	0	0	0	0	0	0	0	0	0	0	0	0	0	0.059	0.048
ENSG00000233877	-	0.2	0	0	0.154	0	0.193	0	0.348	0.216	0	0.219	0	0	0	0.312	0.492	0.156	0.371	0.193	0.148	0.287	0.399	0	0
ENSG00000233880	NFYCP1	0	0	0	0	0	0	0	0	0	0	0	0	0	0	0	0	0	0	0	0	0	0	0	0
ENSG00000233882	LINC01680	0	0	0	0	0	0	0	0	0	0	0	0	0	0	0	0	0	0	0	0	0	0	0	0
ENSG00000233884	-	0.435	0.604	0.722	0.781	0.468	0.351	0.717	0.632	0.786	0.347	0.399	0.337	0	0	0	0	0	0	0	0	0.104	0	0	0
ENSG00000233885	YEATS2-AS1	2.434	2.107	2.233	2.896	1.904	2.268	2.919	1.793	2.401	2.121	2.677	1.433	2.167	3.439	2.988	2.234	2.578	2.585	2.198	2.577	2.642	2.373	2.434	2.366
ENSG00000233887	-	0	0	0	0	0.047	0	0	0	0.048	0	0	0	0	0	0	0.036	0	0	0	0.033	0	0	0	0
ENSG00000233888	MTCO2P17	0	0	0	0	0	0	0.125	0	0	0	0	0	0	0	0	0	0	0	0.22	0.084	0	0	0	0
ENSG00000233891	-	0	0	0	0	0	0	0	0	0	0	0.046	0	0	0	0	0	0	0	0	0	0	0	0	0.026
ENSG00000233892	PAIP1P1	0.193	0.668	0.523	0.741	0.552	0.249	0.141	0.784	0.278	0.492	0.353	0.447	1.023	0.676	0.802	0.422	0.805	0.716	0.372	0.238	0.324	0.771	0.198	0.484
ENSG00000233893	EZR-AS1	0.213	0.889	0.579	0.492	0.917	0.207	0.703	1.302	0.694	0.409	0.703	0.496	2.04	2.245	0.999	1.226	0.836	0.991	1.648	0.948	1.844	0.854	1.478	1.073
ENSG00000233894	-	0	0	0	0	0	0	0.341	0	0	0	0	0	0	0	0.243	0	0	0	0	0	0	0	0	0.098
ENSG00000233896	PDYN-AS1	0	0	0	0.062	0	0	0	0	0	0	0	0	0	0.142	0	0	0	0	0	0	0.029	0	0	0
ENSG00000233900	RPL17P35	0.141	0	0.255	0.108	0.151	0.273	0.773	0.245	0.458	0.27	0.155	0.163	0	0	0	0	0	0	0	0	0	0	0	0
ENSG00000233901	LINC01503	2.944	3.319	4.233	3.972	3.017	3.693	3.655	4.109	3.231	2.59	3.846	3.26	0.166	0.243	0.189	0.228	0.38	0.354	0.201	0.231	0.324	0.347	0.267	0.24
ENSG00000233902	-	0	0	0	0.195	0	0	0	0.111	0	0	0.139	0	0	0.222	0.198	0	0.199	0.236	0.245	0.094	0.365	0.254	0.098	0.239
ENSG00000233905	LONRF2P2	0	0	0	0.208	0	0	0	0	0	0	0	0	0	0.237	0	0	0	0	0	0.1	0	0	0	0
ENSG00000233906	-	1.303	0.339	1.475	0.251	0	0.316	0.716	0.568	0	0	0.358	0	0	0	0	0.535	0	0	0.315	0.241	0	0	0	0.205
ENSG00000233907	LINC01761	0.028	0	0.025	0.022	0	0.027	0.062	0.024	0	0	0	0	0	0	0	0	0	0	0	0	0	0	0	0
ENSG00000233908	-	0	0	0	0	0	0	0	0	0	0	0	0	1.001	0	0.49	1.547	0	0	0	0.465	0	0	0.966	0
ENSG00000233909	UBE2V1P4	0	0	0	0	0	0	0	0	0	0	0	0	0	0	0	0	0	0	0	0	0	0	0	0
ENSG00000233910	GTF2F2P2	0	0	0	0	0	0	0	0	0	0	0	0	0	0	0.084	0	0	0	0	0	0	0	0	0
ENSG00000233912	-	1.034	0.838	1.352	1.415	0.988	1.448	2.02	1.203	0.997	0.661	1.263	1.869	0.733	1.411	0.808	1.133	0.36	0.32	0.998	0.766	0.248	0.805	1.238	0.795
ENSG00000233913	RPL10P9	191.642	196.725	245.784	231.687	189.089	193.756	212.606	202.352	164.371	162.24	198.591	268.32	120.61	110.266	113.207	101.183	113.39	100.109	105.412	102.874	98.553	121.6	111.678	100.36
ENSG00000233915	UBE2Q2P10	0	0	0	0	0	0.083	0.094	0	0	0	0	0	0	0	0	0	0	0	0	0.064	0	0	0	0
ENSG00000233916	ZDHHC20P1	0	0.19	0.165	0	0	0.177	0.201	0	0.792	0	0	0	0.582	0	0.143	0.45	0.859	0.509	0.705	0.27	0.263	0.183	0.562	0.23
ENSG00000233917	POTEB	0	0	0	0	0	0	0.04	0	0	0	0.04	0	0	0	0	0	0	0	0	0	0	0	0	0
ENSG00000233918	-	0	1.264	0.44	0	1.044	0.471	0.267	0	1.053	0.465	0	0	0	0	0	0	0	0	0	0	0	0	0	0
ENSG00000233919	-	0	0	0	0	0	0	0	0	0	0	0	0	0	0	0	0	0	0	0	0	0	0	0	0
ENSG00000233920	-	0	0	0.076	0	0	0	0	0	0.091	0	0.092	0	0.134	0	0.065	0.207	0	0	0	0	0.06	0.168	0.129	0.105
ENSG00000233921	RPS15AP40	0	0	0	0	0	0	0	0	0	0	0	0	0	0	0	0	0	0	0	0	0	0	0	0
ENSG00000233922	LINC01694	0.781	0.718	0.811	0.645	0.679	0.668	1.061	0.691	0.611	0.716	0.707	0.307	1.941	1.794	2.019	1.859	2.072	1.27	2.041	1.77	1.87	1.506	1.521	1.618
ENSG00000233924	RPSAP13	0.529	0.551	0.479	1.222	0.38	0.77	1.358	1.078	0.766	1.269	0.582	0.41	0.844	0.929	0.551	1.45	0.554	0.738	0.852	0.327	0.763	0.706	0.747	0.555
ENSG00000233926	TLE1-DT	0.096	0.05	0.044	0.259	0.104	0.093	0.053	0.084	0.104	0.092	0.159	0.056	0.307	0.338	0.601	0.474	0.34	0.358	0.186	0.321	0.589	0.385	0.63	0.636
ENSG00000233927	RPS28	346.039	342.285	361.703	381.91	345.561	330.292	347.568	371.93	308.8	294.276	340.264	464.262	720.928	688.024	753.321	812.475	754.426	687.533	759.754	784.82	675.037	587.893	714.712	749.401
ENSG00000233928	-	0.038	0.02	0.085	0.289	0.02	0.073	0.083	0.098	0.041	0.054	0.041	0.044	0	0	0.029	0	0	0	0	0	0	0	0	0
ENSG00000233929	MT1XP1	6.226	4.323	5.261	3.833	1.785	5.23	5.018	4.345	6.303	1.592	4.564	3.376	0.662	6.555	3.242	2.046	3.581	3.857	2.004	2.46	2.392	2.908	1.917	1.828
ENSG00000233930	KRTAP5-AS1	0.273	0.32	0.309	0.157	0.257	0.264	0.225	0.268	0.148	0.098	0.187	0.238	0.761	1.077	1.438	0.84	0.989	1.109	1.152	1.136	0.908	1.092	1.627	1.565
ENSG00000233932	CTXN2	0	0	0	0.019	0	0	0	0	0	0	0	0	0.039	0	0	0.02	0.077	0.023	0.047	0.018	0	0	0.019	0.031
ENSG00000233933	-	0	0	0	0	0	0	0	0	0	0	0	0	0	0	0	0	0	0	0	0	0	0	0	0
ENSG00000233934	RPL21P38	0	0	0	0	0	0	0	0	0	0	0	0	0	0	0	0	0	0	0	0	0	0	0	0
ENSG00000233936	-	1.307	1.997	1.893	1.744	2.062	2.112	1.437	2.128	1.512	1.336	1.245	1.114	0	0	0.068	0	0	0	0	0	0	0	0	0
ENSG00000233937	CTC-338M12.4	5.414	4.649	4.977	6.616	4.222	5.168	7.496	5.804	5.335	4.913	5.68	4.323	12.586	10.008	12.459	13.242	12.608	10.37	12.971	13.137	12.713	11.417	10.722	11.152
ENSG00000233939	RPL27AP4	0	0	0	0	0	0	0	0	0	0	0	0	0	0	0	0	0	0	0	0	0	0	0	0
ENSG00000233940	RPL12P45	0	0	0	0	0	0	0	0	0	0	0	0	0.258	0	0	0	0	0	0	0	0	0	0	0
ENSG00000233941	-	0	0	0	0	0	0	0	0	0	0	0	0	0	0	0	0	0	0.173	0	0	0	0	0	0
ENSG00000233942	-	0	0	0.262	0.223	0	0.14	0	0.126	0	0	0	0.168	0	0	0	0	0	0	0	0	0.104	0	0	0.182
ENSG00000233943	-	0	0	0	0	0	0	0	0	0	0	0	0	0	0	0	0	0	0	0	0	0	0	0	0
ENSG00000233944	LINC00265-3P	0	0	0	0	0	0	0	0	0	0	0	0	0	0	0	0	0	0	0	0	0	0	0	0
ENSG00000233945	LINC02650	0	0	0	0	0	0	0	0	0	0	0	0	0	0	0	0	0	0	0	0	0	0	0	0
ENSG00000233946	RPS29P4	0	0	0	0	0	0	0	0	0	0	0	0	0	0	0	0	0	0	0	0	0	0	0	0
ENSG00000233947	ASS1P3	0.062	0.129	0.224	0.048	0	0	0.068	0	0.067	0	0	0.144	0	0	0	0.051	0	0	0	0.046	0	0.062	0.048	0
ENSG00000233951	RCC2P3	0	0	0	0.039	0	0	0	0	0	0.048	0	0	0	0	0	0	0	0	0	0	0	0	0	0
ENSG00000233952	FTLP15	0.871	1.36	1.183	1.229	0.468	0.703	1.117	1.013	1.102	0.835	1.755	1.349	0	0	0	0	0	0	0	0	0	0	0	0
ENSG00000233953	-	0	0.745	0.485	0.825	0.577	0.866	0.786	0.312	0.388	0.514	0.393	0.208	1.14	0.314	0.837	0.881	1.121	0.996	0.518	0.265	0.644	0.715	0.963	0.562
ENSG00000233954	UQCRHL	7.579	7.488	7.567	7.768	7.503	7.346	6.773	6.364	6.838	5.567	6.191	6.955	20.496	19.388	19.638	17.078	19.996	17.805	20.074	18.315	19.414	20.842	18.92	16.907
ENSG00000233955	AHCYP3	0	0	0	0	0	0	0	0.053	0	0	0	0	0	0	0	0	0	0	0	0	0	0	0	0
ENSG00000233956	BTF3P6	0.309	0	0.7	0.595	0.166	0.9	0.17	0.945	0	0.742	0.68	0	0.74	0.271	0.362	0.89	0.971	1.15	0.598	0.229	1.115	0.155	0.238	0.389
ENSG00000233960	-	0	0	0	0	0	0	0	0	0	0	0	0	0	0	0	0	0	0	0	0	0	0	0	0
ENSG00000233962	-	16.544	16.41	12.125	8.792	19.485	21.381	13.854	11.339	41.444	32.472	13.426	4.12	0	0	0	0	0	0	0	0	0	0	0	0
ENSG00000233963	ATP8A2P3	0	0.052	0.046	0	0	0.049	0	0.088	0	0.048	0.111	0	0.08	0	0.118	0.041	0	0	0.049	0	0.072	0.05	0	0.032
ENSG00000233966	UBE2SP1	22.274	17.548	15.254	14.388	21.594	18.121	14.968	16.811	20.279	20.908	13.83	16.361	21.895	20.25	23.794	24.27	18.914	20.912	22.287	23.77	19.619	22.292	22.032	23.664
ENSG00000233967	-	0.869	1.104	0.96	1.15	0.654	0.943	1.203	0.94	0.716	0.716	0.822	0.384	1.69	1.433	1.479	1.328	1.199	1.292	1.46	1.39	1.402	1.148	1.298	0.984
ENSG00000233968	-	0	0	0	0	0	0	0.026	0.02	0	0	0	0	0	0	0	0.019	0	0	0.023	0	0	0.023	0	0
ENSG00000233969	-	0	0	0	0	0	0	0	0	0	0	0	0	0	0	0	0	0	0	0	0	0	0	0	0
ENSG00000233970	-	0	0	0.122	0.104	0	0	0	0	0	0	0	0	0	0	0	0	0	0	0	0	0	0	0	0
ENSG00000233971	RPS20P10	2.136	4.767	3.039	2.114	1.641	3.549	2.348	3.194	2.648	0.878	4.026	1.418	1.946	2.142	0.715	1.253	2.154	2.269	0.589	1.809	0.879	1.527	1.879	1.919
ENSG00000233973	LINC01360	0	0	0	0	0.021	0	0	0	0	0	0	0	0	0	0.031	0	0	0	0	0	0	0	0.015	0
ENSG00000233974	-	0.633	0.629	1.224	0.885	0.649	0.641	0.98	0.752	0.655	0.551	0.727	0.635	0.321	0.555	0.719	0.543	0.361	0.454	0.222	0.298	0.518	0.489	0.332	0.362
ENSG00000233975	LINC02574	0.093	0.097	0.126	0.107	0	0.18	0.153	0.04	0	0.045	0.153	0.108	0.148	0	0.036	0.076	0.036	0	0	0	0	0.046	0	0
ENSG00000233977	-	0	0.086	0	0.253	0	0.08	0.09	0	0.089	0	0	0.096	0	0	0.064	0	0.193	0	0	0.122	0	0	0	0.052
ENSG00000233978	LINC02590	0.407	0.424	0.614	0.522	0	0.526	0	0.237	0.442	0.39	0.298	0.788	0	0	0	0	0	0	0	0	0	0	0	0
ENSG00000233979	RPL22P21	0	0	0	0	0	0.22	0.25	0.198	0.246	0	0	0	0	0.398	0	0	0.178	0.211	0	0	0	0.227	0	0
ENSG00000233980	FDPSP2	0.344	0.269	0	0.861	0.093	0.25	0	0.075	0.093	0.165	0.757	0.2	0.412	0	0.202	0.141	0	0.32	0.166	0.128	0	0.258	0.066	0.217
ENSG00000233981	-	0	0	0	0	0	0	0	0	0	0.192	0	0	0	0	0	0	0	0	0	0	0	0	0	0.126
ENSG00000233983	-	0	0	0	0	0	0	0	0.169	0	0	0	0	0	0	0	0	0	0	0	0	0	0	0	0
ENSG00000233984	RPSAP14	0	0	0	0	0	0	0	0	0	0	0	0	0	0	0	0	0	0	0	0	0	0	0	0
ENSG00000233985	LINC01681	0.057	0.059	0	0	0.061	0	0	0	0	0	0	0	0	0	0	0.047	0	0	0	0	0	0	0	0.036
ENSG00000233987	-	0	0	0	0	0	0	0	0.046	0	0	0	0	0	0	0	0	0	0	0	0	0	0	0	0
ENSG00000233990	-	0.681	0.237	0	0.35	0	0	0.25	0.198	0.493	0.218	0	0	0	0	0.709	0.373	0	0	0.219	0.841	0	0.227	0.35	0
ENSG00000233993	DTD1-AS1	0	0	0.082	0.07	0.049	0.088	0	0	0	0	0	0	0.145	0.16	0.036	0.112	0.036	0.042	0.088	0.034	0	0.137	0.07	0.086
ENSG00000233994	GDI2P2	4.191	3.174	3.104	3.518	3.004	4.062	2.791	2.326	4.545	3.53	3.49	3.394	2.632	4.233	3.372	3.651	4.581	3.186	2.084	2.917	1.555	4.448	4.106	3.754
ENSG00000233995	-	0.125	0.261	0.227	0.482	0.135	0.243	0.688	0.437	0.271	0.12	0	0	0.399	0	0.098	0	0	0	0.121	0.093	0.09	0.25	0.096	0.079
ENSG00000233996	KDM3AP1	0	0	0	0	0	0	0	0	0	0	0	0	0	0	0.049	0	0	0.116	0.06	0.046	0	0	0.096	0.078
ENSG00000233997	LINC01425	0	0	0	0	0	0	0	0	0	0	0	0	0.162	0	0	0	0	0	0	0	0	0	0	0
ENSG00000233998	SETP5	0.412	0.143	0.249	0.106	0.295	0.266	0.151	0.359	0.298	0.527	0.151	0	0.219	0.241	0.429	0.226	0.323	0	0.133	0.305	0.297	0.275	0.212	0.086
ENSG00000233999	IGKV3OR2-268	0	0	0	0	0	0	0	0	0	0	0	0	0	0	0	0.181	0	0	0	0	0	0	0	0
ENSG00000234001	-	0	0	0	0	0	0	0	0	0	0	0	0	0	0	0	0	0	0	0	0	0	0	0	0
ENSG00000234003	MTATP6P27	0	0	0.338	0.096	0.134	0	0.273	0.217	0	0.238	0.137	0	0.595	0.873	0.68	0.511	0.975	0.462	0.96	0.184	0.358	0.747	0.191	0.86
ENSG00000234004	-	11.517	7.997	10.427	9.028	6.422	9.096	8.205	10.046	9.022	6.746	5.862	11.649	14.281	14.595	10.827	10.863	13.881	9.513	11.327	9.639	11.83	22.84	12.642	9.793
ENSG00000234005	GAPDHP22	0	0.195	0.169	0.144	0	0.181	0.205	0.326	0.203	0	0	0.217	3.875	0.328	3.65	3.379	2.492	2.953	2.888	1.662	2.424	1.684	1.439	3.88
ENSG00000234006	DDX39B-AS1	0.15	0.468	1.084	1.497	0.322	0.29	0.822	0.653	0.162	0.717	0.329	0.174	2.147	1.313	1.753	1.106	1.056	0.695	2.456	1.885	1.401	1.198	1.382	1.506
ENSG00000234008	PPP1R2P2	0	0	0.114	0.097	0	0	0	0.22	0.137	0	0.138	0.293	0	0	0	0	0	0.117	0	0	0	0	0	0
ENSG00000234009	RPL5P34	18.544	20.396	19.769	18.006	15.095	16.714	18.572	15.344	13.91	13.954	15.719	24.469	30.807	26.912	29.911	26.195	25.821	24.881	26.524	24.396	25.966	40.935	25.814	23.381
ENSG00000234015	LINC02530	0.173	0.45	0.156	0.199	0.186	0	0.19	0.226	0.375	0.331	0.095	0.1	0	0	0	0	0	0	0	0	0	0.086	0	0
ENSG00000234016	GNG10P1	0	0	0	0	0	0	0	0	0	0	0	0	0	0	0	0	0	0	0	0	0	0	0	0.244
ENSG00000234017	-	0.32	0	0.29	0.74	0	0.311	0.704	0.279	0.695	0.614	0.352	0.372	0.511	1.124	0	0.526	0	0.298	0.619	0.949	0.231	1.283	0.493	0.604
ENSG00000234019	-	0	0.131	0.114	0.29	0.135	0.243	0.138	0.219	0	0	0.138	0.146	0.2	0.22	0	0.103	0	0.35	0	0	0	0.251	0.193	0.079
ENSG00000234020	CHIAP3	0	0	0	0	0	0	0.075	0.059	0.074	0	0	0.079	0	0	0.266	0	0.053	0.127	0.132	0.202	0.049	0.068	0.105	0.171
ENSG00000234021	-	0	0	0	0	0	0	0	0	0	0	0	0	0	0	0	0	0	0	0	0	0	0	0	0
ENSG00000234022	-	0	0.59	0.684	0.436	0.609	0.732	0.83	0.329	0.205	1.086	0.415	0.439	0	0.994	0.295	0.155	0.444	0	0.182	0.42	0	0.378	0.436	0.475
ENSG00000234025	RBPMS2P1	0	0	0	0	0	0	0	0.108	0.269	0.356	0.136	0	0.198	0	0.097	0	0.097	0.115	0.359	0.184	0.089	0.124	0.382	0
ENSG00000234026	-	0.349	0.606	0	0	0	0	0.128	0.203	0.253	0.446	0.128	0	0.371	0.204	0.091	0.096	0.548	0.108	0	0.518	0.336	0.233	0.09	0.22
ENSG00000234028	EIF2AK3-DT	2.094	2.753	2.91	3.157	2.388	2.542	3.045	2.546	2.477	2.392	2.255	2.433	3.371	3.377	3.171	3.196	2.703	2.614	3.267	2.93	3.138	2.497	2.588	2.062
ENSG00000234030	TMEM97P1	0	0.178	0	0.132	0	0	0	0	0	0	0	0.398	0.546	0	0.936	0.844	0.268	0.477	0.661	0.127	0.247	0.171	0.527	0.108
ENSG00000234031	RPS3AP44	1.271	1.12	1.15	1.203	0.841	1.421	1.182	1.364	1.484	0.562	0.752	1.136	1.246	1.372	1.984	1.927	1.763	2.089	1.604	1.81	1.69	4.108	2.257	2.029
ENSG00000234033	RAC1P8	0	0	0	0	0	0	0	0	0	0	0	0	0	0	0	0	0	0	0	0	0	0	0	0
ENSG00000234034	-	0	0	0	0	0	0	0	0	0	0	0	0	0	0	0	0	0	0	0	0	0	0	0	0
ENSG00000234036	TXNP6	2.242	2.075	1.804	0.767	1.071	1.207	1.916	0.869	2.161	0.716	2.464	2.026	2.382	1.748	3.89	2.455	2.148	0.694	1.924	2.768	2.87	3.49	2.876	1.566
ENSG00000234039	NDUFA5P7	0	0	0	0	0	0	0	0	0	0	0	0	0	0	0	0	0	0	0	0	0	0	0	0
ENSG00000234040	RPL10P12	4.127	3.793	4.396	3.737	2.089	3.53	5.07	4.236	3.687	1.629	3.203	5.361	9.29	6.39	4.361	5.983	5.331	4.287	4.454	2.878	3.848	8.991	5.046	5.803
ENSG00000234041	-	0.452	0	0.409	0.695	0.971	0.438	0.992	0.788	0	0.433	0.496	3.148	0	1.584	0.705	0.742	0	0	0.436	0	1.301	2.259	0.348	0
ENSG00000234042	-	22.011	22.11	19.523	23.217	22.468	21.876	23.579	23.001	21.814	20.242	18.549	11.036	1.247	2.353	2.094	2.019	1.402	3.219	1.942	1.904	2.012	1.901	1.72	1.546
ENSG00000234043	NUDT9P1	0.933	0.432	1.126	1.675	0.557	1.306	1.025	1.356	0.562	0.298	1.937	1.445	1.322	1.818	1.133	1.362	1.707	1.541	2.001	1.305	1.045	1.037	1.596	1.369
ENSG00000234044	-	0	0	0	0	0	0	0	0	0	0	0	0	0	0	0	0	0	0	0	0	0	0	0	0
ENSG00000234048	CIAO2AP1	0	0	0	0.123	0	0	0	0	0	0	0	0	0	0	0.125	0.132	0	0	0	0	0	0	0	0
ENSG00000234050	-	0	0	0.111	0.095	0	0	0	0	0.133	0.118	0	0.143	0.196	0.216	0.48	0.707	0.193	0.114	0	0.547	0.443	0.492	0.095	0.155
ENSG00000234052	LINC01673	0.119	0.124	0.162	0.229	0.256	0.116	0.262	0.416	0.065	0.229	0	0.139	0	0	0	0	0	0	0	0	0	0	0	0
ENSG00000234055	-	0	0	0	0	0	0	0	0	0	0	0	0	0	0	0.25	0	0	0	0	0	0	0	0	0
ENSG00000234056	LINC00463	0	0	0	0	0	0	0	0	0	0	0	0	0	0	0	0	0.057	0	0	0	0	0	0	0
ENSG00000234059	CASKP1	0	0	0	0	0	0	0	0	0	0	0	0	0	0	0	0	0	0	0	0	0	0	0	0
ENSG00000234060	EDDM3CP	0.182	0	0.164	0	0.391	0	0	0.158	0.197	0	0	0.211	0	0	0.284	0	0	0	0	0.135	0	0	0	0
ENSG00000234061	-	0	0.842	0	1.244	0.435	0.784	0.889	1.763	0.877	0.387	0	1.409	0.644	0.709	0.631	0	0	0.751	0	0.299	0.291	0	0.311	0
ENSG00000234062	TM9SF5P	2.432	2.316	3.051	3.476	2.055	2.054	2.902	3.001	1.621	1.599	2.369	1.373	10.304	10.304	11.397	10.875	10.763	10.881	11.307	10.838	10.337	10.155	9.629	8.96
ENSG00000234064	PRAMEF29P	0	0	0	0	0	0	0	0	0	0	0	0	0	0	0	0	0	0	0	0	0	0	0	0
ENSG00000234065	MTND4P26	0.057	0.237	0.309	0.35	0.122	0	0.25	0.099	0.062	0.109	0.125	0.066	0.725	0.299	0.399	0.373	0.356	0.158	0.384	0.505	0.368	0.284	0.131	0.25
ENSG00000234066	TAS2R62P	0.164	0	0.074	0	0.088	0.08	0.181	0.143	0.178	0	0	0	0.131	0	0	0	0	0	0	0	0	0	0	0
ENSG00000234067	RPL5P10	0	0	0	0	0	0	0	0	0	0	0	0	0	0	0	0	0	0	0	0	0	0	0	0
ENSG00000234068	PAGE2	297.555	302.468	305.695	314.337	277.77	268.074	310.101	285.444	301.538	284.398	329.654	370.316	0	0	0	0	0	0	0	0	0.103	0.143	0	0.09
ENSG00000234069	GAPDHP53	0	0	0	0	0	0	0	0	0	0	0	0	0	0	0	0	0	0	0	0	0.06	0	0	0
ENSG00000234070	SPATA17-AS1	0	0	0	0	0	0	0	0	0	0	0	0	0	0	0	0	0.144	0	0	0	0	0	0	0
ENSG00000234071	-	0	0	0	0	0	0	0	0	0	0	0	0	0	0	0	0	0	0	0	0	0	0	0	0
ENSG00000234072	GTF3C2-AS2	13.398	12.692	15.624	16.874	11.45	13.451	16.999	17.321	13.383	12.963	15.534	8.796	28.198	24.969	28.749	27.795	25.147	28.065	27.944	27.105	26.262	25.682	23.559	22.773
ENSG00000234073	-	0.283	0.295	0	0.109	0	0	0.155	0.247	0.307	0	0	0	0	0	0	0	0	0	0	0	0	0	0	0
ENSG00000234075	RPL35AP	0	0.247	0	0.182	0.509	0	0.521	0.207	0	0	0	0	0	0	0	0	0	0	0	0	0	0	0	0
ENSG00000234076	TPRG1-AS1	1.844	2.689	2.17	2.082	2.115	2.919	2.5	3.003	2.4	2.239	1.96	1	0.686	0.108	0.384	0.505	0.53	0.286	0.297	0.501	0.177	0.062	0.189	0.116
ENSG00000234080	-	0.264	0.183	0.478	0.339	0.379	0.085	0.387	0	0.095	0.591	0	0.102	0.842	1.081	1.169	0.723	0.69	0.327	0.765	0.652	0.634	1.234	0.678	0.443
ENSG00000234081	ELOCP10	0	0	0	0	0	0	0	0	0	0	0	0	0	0	0	0	0	0	0	0	0	0	0	0
ENSG00000234083	-	0.405	0.281	0.489	0.727	0.435	0.262	0.89	0.471	0	0.259	1.187	0.157	0	0	0	0.111	0	0	0	0	0	0	0	0
ENSG00000234084	-	0.803	0.557	1.211	1.854	1.007	0.648	1.471	0.35	0.29	0.513	0.883	0.466	1.707	2.817	2.717	1.979	1.994	1.741	1.938	2.478	2.699	2.009	2.987	2.02
ENSG00000234085	-	14.738	12.815	10.038	5.723	13.086	10.878	6.39	8.138	22.732	23.2	7.136	1.728	0	0	0.106	0	0	0	0	0	0	0	0	0
ENSG00000234087	-	0	0	0	0	0	0	0	0	0	0	0	0	0	0	0	0	0	0	0	0	0	0	0	0
ENSG00000234088	RPS15AP7	0	0	0	0	0	0	0	0	0	0	0	0	0.304	0	0	0	0	0	0	0	0	0	0	0
ENSG00000234089	-	0	0	0	0	0	0	0	0	0	0	0	0	0	0	0	0	0	0	0	0.022	0	0	0	0
ENSG00000234091	-	0.652	0	0.442	0.877	0.175	0.158	0.358	0.284	0	0.156	0.537	0.379	0.26	0.286	0.763	0.401	0.383	0.151	0.472	0.603	0.235	0.815	0.502	0
ENSG00000234093	RPS15AP11	1.404	1.462	2.36	3.087	2.372	3.499	3.306	2.274	4.133	1.73	1.764	4.428	6.394	7.389	6.734	5.107	4.403	6.15	5.422	4.457	5.778	4.416	5.403	6.181
ENSG00000234099	MTND4P11	0	0	0	0	0	0	0	0	0	0	0	0	0	0	0	0	0	0	0	0	0	0	0	0.092
ENSG00000234102	KRT19P4	0	0	0	0.063	0	0	0.09	0	0	0	0	0	0	0	0	0	0	0	0	0	0	0	0	0
ENSG00000234104	-	0	0	0	0.232	0	0	0	0	0	0	0	0	0	0	0	0	0	0	0	0	0	0	0	0
ENSG00000234105	-	0	0.22	0	0	0	0	0.232	0.368	0	0	0	0.245	0	0	0	0	0	0	0	0	0	0	0	0
ENSG00000234106	SRP14P2	2.876	2.765	4.206	2.554	1.665	1.715	3.161	3.28	1.92	1.484	2.675	2.828	2.469	3.493	2.764	2.726	2.776	1.233	4.272	3.442	3.346	4.428	2.044	1.948
ENSG00000234107	TPT1P1	0	0.155	0	0	0	0	0	0	0	0	0	0	0	0	0	0	0.117	0	0	0	0	0	0	0
ENSG00000234108	-	0	0	0	0	0	0	0	0	0	0	0	0	0	0	0	0	0	0	0	0	0	0	0	0
ENSG00000234109	RPL7P36	0.113	0.118	0.103	0	0.122	0	0.125	0.198	0.123	0.326	0	0	0	0.199	0.266	0.093	0.089	0	0	0.084	0.082	0	0	0.214
ENSG00000234110	TSPY25P	0	0	0	0	0	0	0	0	0	0	0	0	0	0	0	0	0	0	0	0	0	0	0	0
ENSG00000234111	LINC02433	0	0	0	0	0	0	0	0	0	0	0	0	0	0	0.043	0	0	0	0	0	0	0	0	0
ENSG00000234112	LEFTY3P	0.513	0.534	0.697	0	1.379	0	1.41	0.447	0.556	0.492	1.692	0.596	1.227	0.45	0.2	0.632	1.609	0.238	0.495	0.76	0	1.027	0.592	0.161
ENSG00000234115	-	0.124	0.13	0.056	0.048	0	0.06	0	0.054	0	0.06	0.068	0.072	0.198	0.218	0.049	0.051	0.098	0.058	0	0.046	0.09	0.062	0.096	0.117
ENSG00000234116	-	0	0	0	0	0	0	0	0	0	0	0	0	0	0	0	0	0	0	0	0	0	0	0	0
ENSG00000234117	-	0	0	0	0	0	0	0	0	0	0	0	0	0	0	0.082	0	0	0	0	0	0	0	0	0
ENSG00000234118	RPL13AP6	17.662	20.76	19.302	22.428	14.516	12.961	17.748	19.147	13.82	13.785	16.505	19.644	19.107	13.281	15.862	13.887	16.521	14.419	18.029	13.553	14.358	15.152	15.926	17.06
ENSG00000234119	METAP2P1	0	0	0	0	0	0	0	0	0	0	0	0	0	0	0	0	0	0	0	0	0	0	0	0
ENSG00000234120	-	0.422	0	0.382	0	0.907	0.409	0	0	0	0	0	0.49	0.673	0.74	0.329	0.347	0	0	0.407	0.313	0.608	0	0	0.265
ENSG00000234121	GPM6BP3	0	0	0	0	0	0	0	0	0	0	0	0	0	0	0	0	0	0	0	0	0	0	0	0
ENSG00000234122	TRBV22OR9-2	0	0	0	0	0	0	0	0	0	0	0.624	0	0	0	0	0	0	0	0	0	0	0	0.437	0
ENSG00000234123	RHBDF1P1	0.199	0.249	0.288	0.092	0.257	0.193	0.35	0.243	0.173	0.153	0.219	0.185	0.317	0.14	0.217	0.229	0.25	0.185	0.422	0.324	0.201	0.159	0.276	0.35
ENSG00000234124	CSN1S2AP	0	0	0	0	0	0	0	0	0	0	0	0	0	0	0	0	0	0	0	0.073	0	0	0	0
ENSG00000234125	EEF1GP8	0	0	0	0	0	0	0	0	0	0	0	0	0	0	0	0	0	0	0	0	0	0	0	0
ENSG00000234127	TRIM26	49.643	50.102	51.937	49.234	54.138	51.01	51.667	49.332	49.989	50.887	52.456	40.779	48.425	49.598	49.995	49.272	52.145	55.471	49.227	52.746	51.883	54.517	54.516	55.767
ENSG00000234129	HCCS-DT	2.705	3.38	2.742	2.664	3.257	2.342	2.735	2.296	2.621	2.212	2.458	1.844	1.092	1.708	1.746	1.54	1.725	1.307	2.02	1.603	1.636	1.949	1.693	1.474
ENSG00000234130	AP2B1P1	0.939	1.208	1.025	0.871	1.069	1.071	0.88	0.891	0.988	1.112	0.88	0.834	1.189	1.405	1.272	1.18	1.256	1.129	1.28	0.798	1.651	1.327	1.19	1.268
ENSG00000234131	ELOCP8	0	0	0	0	0	0	0	0	0	0	0	0	0	0	0	0	0	0	0	0	0	0	0	0
ENSG00000234132	-	0	0	0	0	0	0.135	0	0	0	0	0	0	0	0	0	0	0	0	0	0	0	0	0	0
ENSG00000234134	-	6.691	2.144	5.592	5.348	6.088	4.49	6.789	4.49	3.071	4.194	4.527	3.888	13.95	17.16	16.28	16.702	15.136	11.718	11.183	16.588	16.684	10.045	10.5	10.198
ENSG00000234135	RPL23AP83	0	0	0	0	0	0	0	0.142	0	0	0	0.19	0	0	0	0.134	0	0	0	0.242	0	0	0	0
ENSG00000234136	-	0.816	0.17	0.296	0.251	0.176	0.475	0.897	0.427	0.177	0.626	0.179	0.19	1.822	0.859	0.51	0.536	0	0.455	1.576	0.605	1.529	0.98	0.503	0.719
ENSG00000234139	-	0	0	0	0.065	0	0	0	0.073	0	0	0	0	0.201	0	0.066	0.069	0	0.039	0	0	0	0.084	0	0
ENSG00000234141	-	0.112	0.349	0.101	0	0.12	0	0.245	0	0.121	0	0.123	0.13	0.356	0.196	0.261	0.092	0.437	0.311	0.215	0.331	0.402	0.112	0.172	0.14
ENSG00000234142	LINC01675	0.047	0.097	0	0.036	0.05	0	0.206	0.041	0.051	0.045	0.051	0.054	0	0	0	0	0	0	0	0	0	0	0	0
ENSG00000234143	UGT1A13P	0	0	0	0	0	0	0	0	0	0	0	0	0	0	0	0	0	0	0	0	0	0	0	0
ENSG00000234144	COX6CP13	0	0	0	0.526	0	0	0	0	0	0	0	0	0	0.599	0	0.281	0	0.317	0.33	0.759	0.246	0	0	0.215
ENSG00000234145	NAP1L4P3	1.481	1.893	2.255	1.969	1.375	1.37	1.48	1.761	2.117	1.097	0.962	1.408	1.18	1.299	1.314	0.829	0.897	1.001	1.365	0.948	0.873	1.886	1.399	1.355
ENSG00000234146	AKAP8P1	0	0	0	0	0	0	0	0	0	0	0	0	0	0	0	0	0	0	0	0	0	0	0	0
ENSG00000234147	-	2.761	3.154	3.052	3.767	2.826	3.027	3.265	3.156	3.119	2.976	2.513	2.147	0.304	0.334	0.208	0.156	0.239	0.265	0.239	0.353	0.329	0.324	0.191	0.096
ENSG00000234148	LINC01961	0.045	0	0.082	0.105	0.049	0.044	0	0.119	0	0.044	0.1	0.106	0	0	0.142	0.037	0.107	0.042	0	0	0.033	0	0.07	0.057
ENSG00000234149	-	0	0.851	0	0.314	0.879	0	0	0	0	0	0.449	0	0.651	0	0	0	0	0	0	0	0	0	0	0
ENSG00000234152	ELOBP1	0.649	0	0	0.999	0.465	0.21	0.475	0.189	0	0	0.476	0.503	1.724	1.518	1.013	0.711	0.17	1.206	1.253	0.801	0.779	1.732	0.999	0.816
ENSG00000234155	LINC02535	0.492	0.352	0.417	0.497	0.165	0.298	0.507	0.295	0.333	0.177	0.405	0.857	0	0	0	0	0	0	0.03	0	0	0	0	0
ENSG00000234156	-	0.899	1.146	0.673	1.073	0.817	0.886	0.732	0.865	0.908	0.743	1.125	0.72	0.025	0.027	0.036	0.013	0.024	0	0.03	0	0.056	0	0.012	0.019
ENSG00000234158	RPEP2	0	0	0	0	0	0	0	0	0	0	0	0	0	0	0	0	0	0	0	0	0	0	0	0
ENSG00000234159	RBPMSLP	0	0	0.139	0.118	0.165	0.149	0.169	0.134	0	0	0	0.536	0	0.54	0.24	0	0	0.143	0.149	0	0.332	0.308	0.118	0.193
ENSG00000234160	-	75.872	79.576	68.448	57.363	80.439	71.986	71.939	56.394	87.8	82.201	72.549	72.644	52.388	68.907	61.548	64.302	49.44	60.573	62.685	67.494	70.239	70.588	73.211	66.709
ENSG00000234161	PABPC5-AS1	1.087	0.566	1.969	1.813	1.364	1.405	1.195	1.107	1.966	0.869	2.59	0.421	0	0	0	0	0	0	0	0	0	0	0	0
ENSG00000234162	-	0	0.082	0	0.121	0.17	0.076	0	0.069	0.513	0	0.347	0.183	0	0	0	0.065	0	0	0	0	0	0	0	0.149
ENSG00000234163	MTND4LP11	0.276	0.862	0.499	0.424	0	0.267	0.303	0	0	0.264	0	0	0	0	0.215	0	0	0	0	0	0	0	0.212	0
ENSG00000234166	ARHGEF19-AS1	0	0	0	0	0	0	0	0	0	0	0	0	0	0	0	0	0	0	0	0	0	0	0	0
ENSG00000234167	ELOBP4	1.304	1.087	0.945	1.606	0.841	0.253	1.433	1.82	1.132	2	1.721	1.516	0.832	0.915	0.204	1.071	0.205	0.97	0.504	0.773	0.376	0	0.402	0.492
ENSG00000234168	LINC01039	0	0	0.108	0.274	0	0.115	0	0.104	0	0	0	0	0	0	0	0	0	0	0	0	0.086	0	0	0
ENSG00000234169	LINC01868	0	0	0	0	0	0	0	0	0	0	0	0	0	0	0	0	0	0	0	0	0	0	0	0
ENSG00000234170	LINC02645	1.183	1.734	1.745	1.686	1.602	1.996	1.83	1.605	0.951	1.722	1.879	0.662	0	0	0.068	0	0	0	0	0	0.032	0.044	0	0
ENSG00000234171	RNASEH1-DT	5.921	6.959	6.017	4.53	7.014	6.082	6.275	5.35	6.595	6.692	5.616	5.792	7.101	7.412	7.923	8.073	8.51	6.882	7.732	7.779	6.748	6.829	7.266	7.616
ENSG00000234172	-	0	0	0	0	0	0	0	0	0	0	0	0	0	0	0	0	0	0	0	0	0	0	0	0
ENSG00000234173	-	0	0	0	0	0	0	0	0	0	0	0	0	0	0	0	0	0	0	0	0	0	0	0	0
ENSG00000234174	-	0	0	0.24	0	0.285	0	0.146	0	0	0	0	0	0	0.232	0.31	0.435	0.104	0.123	0	0	0	0.265	0.102	0
ENSG00000234175	-	0.457	0.952	1.034	1.406	0.983	0.886	0.753	1.395	0.743	1.314	0.502	0.796	0.728	1.603	1.07	0.938	1.254	0.212	0.662	0.846	1.152	0.229	1.231	0.862
ENSG00000234176	HSPA8P1	4.254	4.255	3.432	2.593	3.759	4.736	4.305	4.005	4.706	4.441	3.427	2.3	1.612	1.848	2.237	1.592	1.718	1.605	1.179	1.498	1.305	2.108	2.043	2.04
ENSG00000234177	LINC01114	0.063	0	0.057	0.195	0	0	0.07	0.055	0.034	0	0.035	0.037	0	0	0.025	0.026	0.05	0	0	0	0.046	0	0	0
ENSG00000234178	DEFA11P	0	0	0	0	0	0	0	0	0	0	0	0	0	0	0	0	0	0	0	0	0	0	0	0
ENSG00000234179	MTCYBP1	0	0	0	0	0	0	0	0	0	0	0	0	0	0	0	0	0	0	0	0	0	0	0	0
ENSG00000234181	PIGO-AS1	0.182	0	0.164	0.14	0.195	0.176	0.399	0.317	0	0	0.399	0	0.29	0.638	0.567	0.448	0	0.338	0	0.538	0	0.182	0.559	0.343
ENSG00000234182	-	0	0	0	0	0	0	0	0	0	0	0.073	0	0	0	0	0	0	0	0	0	0	0	0	0
ENSG00000234183	H2AZ2-DT	0.824	2.003	0.746	0.846	0.591	1.598	2.416	2.397	2.086	1.317	1.812	2.874	3.066	2.893	5.794	5.643	4.309	4.34	4.51	5.496	4.948	5.225	2.538	3.802
ENSG00000234184	LINC01781	0	0	0.115	0	0	0	0	0	0	0	0	0	0	0	0	0	0	0	0	0	0	0	0	0
ENSG00000234185	-	0.573	0.995	0.346	1.618	0.822	0	2.521	1	0.829	0.55	0.63	0.444	0.609	1.341	0.597	1.256	0.45	1.243	1.476	1.274	0.551	0.574	0.736	0.481
ENSG00000234186	C16orf82	0	0	0	0.027	0	0	0	0	0	0	0	0	0	0	0	0	0	0	0	0	0	0	0	0
ENSG00000234187	AIMP1P1	0.082	0.172	0.298	0.127	0.354	0.16	0.362	0.359	0.179	0.395	0.272	0	0.394	0.578	0.772	0.406	0.388	0.153	0.716	0.427	0.772	0.33	0.317	0.259
ENSG00000234189	-	0	0	0	0	0	0	0	0	0	0	0	0	0	0	0	0	0	0	0	0	0	0	0	0
ENSG00000234190	-	0	0	0	0	0	0.156	0	0	0	0	0	0	0	0	0	0	0	0	0	0	0	0	0	0
ENSG00000234191	LINC01283	0	0	0	0	0	0	0	0	0	0	0	0.114	0	0	0	0	0	0	0	0	0	0	0	0
ENSG00000234192	RPS26P38	0.222	0	0.201	0	0	0.43	0	0.194	0	0	0.488	0	0	0	0	0	0.174	0	0.214	0	0	0.222	0	0.14
ENSG00000234193	ACSL3-AS1	0.144	0.299	0	0.443	0.309	0.279	0.158	0.376	0.156	0.138	0	0	0.229	0	0.112	0.236	0	0	0	0.107	0	0	0.111	0.09
ENSG00000234197	ETV5-AS1	0.138	1.149	0.499	0.743	0.445	0.935	0.455	0.601	0.15	0.132	0.303	0.961	0	0	0.215	0	0	0	0	0	0	0.138	0	0
ENSG00000234199	LINC01191	1.442	1.681	2.767	5.724	1.55	2.124	3.676	3.32	0.625	0.608	2.472	1.943	0.46	0.202	0.045	0.095	0.136	0.054	0.111	0.171	0.208	0.115	0	0.109
ENSG00000234200	-	0.057	0	0	0	0	0	0	0.049	0	0	0	0	0	0	0	0	0	0	0	0	0.082	0	0	0
ENSG00000234201	BMI1P1	0	0	0	0	0	0	0	0	0	0	0	0	0	0	0	0	0	0	0	0	0	0	0	0
ENSG00000234202	H3P3	0	0	0.896	0	0	0	0	0	0	0	0	0	0	0	0.773	1.22	0.776	0	0	0	0.713	0	0	0
ENSG00000234203	-	0	0	0	0.135	0.189	0.341	0	0.614	0.191	0	0.58	0.204	0	0	0.412	0.722	0.138	0	0.34	0.13	0.127	0.352	0.271	0.332
ENSG00000234204	PIGPP2	0	0	0	0	0	0	0	0	0	0	0	0	0	0	0	0	0	0	0	0	0	0	0	0
ENSG00000234206	-	2.741	0.714	1.241	0.527	0.246	0.886	1.506	0.996	0	0.438	1.005	0.531	0.728	2.806	1.427	2.064	3.941	1.698	2.426	1.523	1.81	2.058	1.758	0.575
ENSG00000234207	LINC01830	0	0	0	0	0	0	0	0	0	0	0	0	0	0	0	0	0	0	0	0	0	0	0	0
ENSG00000234208	-	0.267	0.278	0.484	1.028	0.287	0.518	0	0	0.29	0.256	0.294	1.552	0	0.938	1.252	0.878	0.209	0.497	0.774	0.594	0.192	0	0.206	0.168
ENSG00000234210	-	0.21	0.218	0.104	0.323	0.041	0.037	0.063	0.183	0.165	0.164	0.189	0.044	0	0	0.015	0.063	0	0	0	0.028	0.041	0	0	0
ENSG00000234211	-	0	0	0	0	0	0	0	0	0	0	0	0	0	0	0	0	0	0	0	0	0	0	0	0
ENSG00000234213	FHP1	0.22	0.229	0.994	0.507	0.59	0.639	0.121	0.192	0.596	0.316	0.241	0.51	0.35	0.193	0.343	0.361	0.172	0.408	0.424	0	0.158	0.66	0.254	0.207
ENSG00000234215	CT66	1.137	0.761	1.03	1.407	0.655	0.787	0.982	1.098	0.881	0.779	0.447	0.802	2.007	2.851	2.537	2.202	1.688	2.302	2.784	1.805	2.399	1.707	1.626	1.737
ENSG00000234217	RBPJP7	0	0	0	0	0	0	0	0	0	0	0	0	0	0	0	0	0	0	0	0	0	0	0	0
ENSG00000234219	CDCA4P4	0.227	0	0.617	0.612	0.488	0.55	0.125	0.297	0.616	0.218	0.999	0.66	0	0	0.532	0.28	0.356	0.106	0.11	0.505	0.245	0	0.175	0.214
ENSG00000234222	LIX1L-AS1	1.26	1.487	2.206	2.328	1.265	0.651	1.293	2.125	1.914	1.45	2.309	1.269	4.286	4.422	6.036	4.969	3.096	4.06	4.056	3.237	3.389	3.616	3.428	3.857
ENSG00000234223	-	0.267	0	0	0	0	0	0	0	0	0	0.147	0	0	0	0	0	0	0	0	0	0	0	0	0.084
ENSG00000234224	TMEM229A	0	0	0	0	0	0	0	0	0	0	0	0	0.745	0.883	0.786	0.65	0.479	0.501	0.417	0.719	0.673	0.396	0.664	0.701
ENSG00000234225	-	0	0.109	0.19	0	0.113	0	0.231	0	0.114	0	0	0	0.167	0	0.246	0.173	0.329	0.098	0.101	0.233	0.151	0.631	0	0.132
ENSG00000234226	NDUFS5P2	0	0	0	0	0	0	0	0	0	0	0	0	0	0	0	0	0	0	0	0	0	0	0	0
ENSG00000234227	RPL7L1P1	0	0	0	0	0	0	0	0	0	0	0	0	0	0	0	0	0	0	0	0	0	0	0	0
ENSG00000234228	NCLP2	0	0	0	0	0	0	0	0	0	0	0	0	0	0	0	0	0	0	0	0	0	0	0	0
ENSG00000234230	ZFX-AS1	0.741	0.386	0.503	0.57	0.995	0.179	0.61	1.615	1.004	1.242	1.425	0.645	2.361	1.624	1.735	1.369	0.871	2.237	1.609	1.92	1.734	2.224	0.855	1.397
ENSG00000234231	ANAPC1P4	0.112	0.078	0.034	0.057	0.16	0.072	0.082	0.228	0.202	0.107	0	0.043	0	0	0	0	0	0.035	0	0	0.027	0.037	0	0
ENSG00000234232	PDE4DIPP7	0.05	0.105	0	0	0	0	0.11	0.088	0	0	0	0.058	0.16	0.088	0.118	0.083	0.079	0.14	0.146	0.037	0.47	0.101	0.193	0.063
ENSG00000234233	KCNH1-IT1	0.123	0.128	0	0.19	0.265	0	0.136	0.215	0.268	0.118	0.542	0.143	0.393	0.649	0.385	0.709	0.87	0.344	0.715	0.64	0.711	0.617	0.76	0.465
ENSG00000234234	MTCO2P8	0	0.122	0.106	0	0	0	0	0	0	0	0	0	0	0	0	0	0	0	0	0	0	0	0	0
ENSG00000234235	BOK-AS1	0.72	0.75	0.761	0.37	1.162	0.349	0.264	0.314	0.912	1.151	0.66	0.558	0	0	0.188	0	0.094	0	0.116	0.089	0.086	0	0.277	0.151
ENSG00000234238	-	0	0	0	0	0	0	0	0	0	0	0	0	0	0.188	0	0	0	0	0	0	0	0.053	0.041	0
ENSG00000234239	CFL1P8	0	0	0	0.125	0	0.158	0.179	0.142	0	0	0	0	0	0	0	0	0	0	0	0	0	0	0.125	0.102
ENSG00000234241	-	1.743	1.863	1.412	1.836	1.529	1.201	2.067	1.841	2.04	1.671	1.816	1.439	2.194	2.012	2.579	2.336	2.015	2.387	2.126	2.277	2.478	3.903	2.366	2.568
ENSG00000234244	-	0	0	0	0	0	0	0	0	0	0	0	0	0	0	0	0	0	0	0	0	0	0	0	0
ENSG00000234247	DNAJB6P6	0	0.113	0.098	0.083	0	0	0.119	0.472	0	0	0.238	0	0	0	0	0	0	0.1	0	0	0	0	0	0
ENSG00000234253	RPL7P13	0.208	0	0.094	0.16	0	0.101	0	0	0.113	0	0.115	0	0	0.366	0	0.257	0	0	0	0.309	0.15	0.104	0	0
ENSG00000234255	-	0.143	0.099	0.258	0.146	0.102	0.23	0	0.249	0.052	0	0.157	0.442	0.227	0	0.037	0.195	0.112	0	0.138	0.141	0.205	0.095	0.037	0.06
ENSG00000234256	PTCD2P2	0.071	0	0.064	0	0	0	0	0	0	0.068	0	0	0	0	0	0	0	0	0	0	0	0	0	0
ENSG00000234257	SOD2P1	0.137	0	0	0.106	0	0	0	0	0	0.132	0	0.319	0	0	0	0	0	0	0	0	0	0	0	0
ENSG00000234259	-	0.524	0.091	0.158	0.202	0.188	0.085	0.48	0.457	0.189	0.67	0.192	0.609	0.139	0.46	0.477	0.359	0.685	0.162	0.506	0.324	0.252	0.437	0.403	0.494
ENSG00000234261	-	0	0.144	0.094	0.08	0.111	0.1	0.076	0.18	0.262	0.198	0.19	0	0	0	0	0	0	0.064	0	0	0	0.035	0	0
ENSG00000234262	-	0	0	0	0	0	0	0	0	0	0	0	0	0	0	0	0	0	0	0	0	0	0	0	0
ENSG00000234263	MAP3K5-AS1	0.095	0.298	0.345	0.367	0.102	0.092	0.419	0.166	0	0.091	0.105	0.222	0.912	0.167	0.298	0.783	0.299	0.266	0	0.424	0.137	0.191	0.147	0.6
ENSG00000234264	DEPDC1-AS1	0.557	0.645	0.336	0.572	0.399	1.2	0.34	0.756	0.672	0.89	0.408	0.719	0.099	0.435	0.29	0.153	0.194	0.345	0.359	0.229	0.134	0.248	0.334	0.273
ENSG00000234265	LINC01723	0.052	0	0.095	0	0	0.051	0.115	0.137	0.057	0.05	0.058	0	0	0	0	0	0	0.049	0	0	0	0.052	0	0
ENSG00000234267	TULP3P1	0	0	0	0	0	0	0.197	0	0	0	0	0.139	0	0	0	0	0	0	0	0	0.043	0	0	0
ENSG00000234268	-	3.331	3.469	2.741	3.961	3.581	1.174	3.328	3.962	2.299	2.902	4.66	6.333	8.689	6.906	5.438	5.721	8.072	8.159	11.11	8.748	5.452	8.182	4.894	6.856
ENSG00000234269	-	0	0	0	0	0	0	0	0	0	0	0	0	0	0	0	0	0	0	0	0	0	0	0	0
ENSG00000234270	RPL36P20	0	0	0	0	0	0	0	0	0	0	0	0	0	0	0	0.199	0.19	0	0.234	0	0	0	0	0
ENSG00000234271	-	2.97	2.062	2.016	4.19	0.532	1.919	2.72	2.59	2.952	2.135	1.632	2.876	3.551	3.908	3.092	1.423	2.329	2.529	3.106	2.2	1.783	1.486	1.714	2.646
ENSG00000234272	RPL30P2	0.531	0	0.48	0.408	0	0.257	0.583	0.926	0.288	0.254	0.292	0.308	0.423	0	0	0	0.208	0.493	0.256	0.393	0.382	0.266	0.204	0.334
ENSG00000234273	-	0	0	0	0	0	0	0	0.174	0	0	0	0	0	0	0	0	0	0	0	0	0	0	0	0
ENSG00000234274	COX7BP2	0	0.332	0.289	0	0.343	0	0	0.557	0	0	0	0	0	0.56	0	1.048	0	0	0.308	0	0	0	0.982	0.201
ENSG00000234275	-	0	0	0	0	0	0	0	0	0	0	0	0	0	0	0	0	0	0	0	0	0	0	0	0
ENSG00000234276	SDR42E1P3	0	0	0	0	0	0	0	0	0	0	0	0	0	0	0	0	0	0	0	0	0	0	0	0
ENSG00000234277	LINC01641	0	0	0	0	0	0	0	0	0	0	0	0	0	0	0.031	0	0	0	0	0	0.028	0	0	0
ENSG00000234278	PRR20E	0	0	0	0	0	0	0	0	0	0	0	0	0	0	0	0	0	0	0	0	0	0	0	0
ENSG00000234279	LINC01937	0	0.112	0	0	0	0	0	0	0	0	0	0	0	0	0	0	0	0	0	0	0	0	0	0.068
ENSG00000234281	LANCL1-AS1	1.608	0.931	1.618	2.407	2.402	1.386	1.277	0.857	1.745	0.942	1.277	0.831	1.14	1.568	1.675	1.248	0.631	1.079	0.949	1.39	1.802	1.252	1.238	1.124
ENSG00000234282	-	0	0	0	0	0	0	0	0	0	0	0	0	0	0	0	0	0	0	0	0	0	0	0	0
ENSG00000234283	LINC01731	0.368	0.191	0.166	0.141	0.198	0	0.202	0	0	0.529	0.202	0	0.586	0.323	0.718	0.755	0.432	0	0.533	0.817	1.059	0.184	0.708	0.462
ENSG00000234284	ZNF879	4.321	4.129	4.6	4.604	4.417	3.59	4.358	3.914	3.966	3.254	4.281	2.676	0.757	0.875	0.445	0.312	0.484	0.485	0.573	0.528	0.564	0.547	0.329	0.403
ENSG00000234285	GAPDHP49	0	0	0	0	0	0	0	0	0	0	0	0	0	0	0	0	0	0.075	0	0	0.058	0	0	0
ENSG00000234286	-	1.989	1.619	1.801	2.344	1.07	1.627	1.64	1.789	0.607	1.251	2.187	0.795	0.595	1.636	1.311	1.481	1.95	1.155	1.561	1.059	1.925	1.12	1.483	1.134
ENSG00000234287	-	30.277	35.633	35.635	32.156	31.907	27.292	32.612	29.58	23.974	26.12	33.288	48.553	82.543	81.813	72.118	75.114	68.141	58.24	68.119	70.436	67.609	74.849	67.823	63.796
ENSG00000234288	OR1AA1P	0.082	0	0.074	0.19	0	0	0	0	0	0	0	0.096	0	0	0.064	0	0	0	0	0	0	0.082	0	0
ENSG00000234289	H2BC12L	16.202	14.636	15.866	13.105	13.334	16.185	12.901	13.844	20.622	18.066	13.087	6.532	4.481	4.641	4.906	5.297	6.353	3.226	5.268	6.002	3.811	5.46	3.945	5.615
ENSG00000234292	-	0.074	0.077	0	0	0	0	0.162	0	0	0.071	0.162	1.887	0.118	0	0.115	0.182	0.058	0.137	0.071	0	0.053	0	0	0
ENSG00000234293	BACH1-IT3	0	0	0.689	0.878	0.204	0.369	0.209	0.498	0.206	0	0.209	0.221	0	0	0	0.312	0.298	0	0.184	0.423	0.137	0	0	0
ENSG00000234296	-	0	0	0	0.252	0	0	0	0	0	0	0	0	0	0	0	0	0	0	0	0	0	0	0	0
ENSG00000234297	PSIP1P1	1.24	1.938	1.614	1.193	0.834	1.352	1.448	1.082	2.018	1.337	1.619	0.811	2.472	2.448	2.119	2.866	2.735	1.585	2.62	2.297	2.01	2.405	2.864	2.535
ENSG00000234300	LINC00229	0	0	0	0.119	0	0	0	0	0	0	0	0	0	0	0	0	0	0	0	0	0	0	0	0
ENSG00000234303	CLYBL-AS1	0	0	0	0.168	0	0	0	0	0	0	0	0	0	0	0.085	0.09	0	0.101	0.527	0	0	0	0.084	0.069
ENSG00000234304	SGO1P2	0	0	0	0	0	0	0	0	0	0	0	0	0	0	0.038	0	0	0	0	0	0	0	0	0
ENSG00000234306	-	0	0	0	0	0	0	0	0	0	0	0	0	0	0.404	0	0	0	0	0	0	0	0	0	0
ENSG00000234308	LINC01878	0	0	0	0	0	0	0	0	0	0	0	0	0	0	0.031	0	0	0	0	0	0	0	0	0
ENSG00000234309	SLC25A18P1	0	0	0	0	0	0	0	0	0	0	0	0	0	0	0	0	0	0	0	0	0	0	0	0
ENSG00000234311	-	0.152	0.159	0.138	0.059	0.082	0.222	0.084	0.133	0	0.073	0.084	0	0	0	0.119	0.313	0.239	0.071	0.221	0.056	0.055	0.305	0	0.096
ENSG00000234312	SAPCD2P4	0.132	0.275	0.06	0	0.071	0.128	0.072	0.115	0.072	0	0	0	0	0	0	0	0	0	0	0	0	0	0	0
ENSG00000234315	OSTCP5	0.511	0.71	0.154	0.262	1.1	0.496	0.937	0.743	0	1.144	0.937	0.198	0.815	1.196	0.932	0.42	0.535	0.475	1.152	0.631	0.368	0.853	0.787	0.965
ENSG00000234318	-	0.173	0.54	0.156	0.266	0.743	0.837	0.38	0.452	0.187	0.166	0.19	0.201	0.826	1.515	0.27	0.142	0.677	0.161	0.167	0.64	0	0.519	0.532	0.326
ENSG00000234319	RPS12P2	0.287	0	1.039	0.221	0.617	0.556	0.315	0.751	0.623	0.55	0.631	0	0.915	0	0.448	0.707	0.45	0.267	0.277	0	0.207	0	0.663	0.181
ENSG00000234322	ST13P18	2.932	2.192	3.539	2.719	2.425	3.06	3.222	3.541	4.077	2.45	3.389	3.407	3.716	4.221	2.877	3.891	2.476	2.655	3.775	2.841	2.708	4.59	3.762	3.641
ENSG00000234323	LINC01505	1.828	1.828	3.359	4.346	1.109	1.666	3.382	3.647	0.805	0.659	3.084	1.935	0.115	0.032	0.071	0.119	0.028	0.084	0.07	0.067	0.065	0.109	0.056	0.08
ENSG00000234324	RPL9P2	0.279	0.291	1.138	0.215	0	0	0.307	0.122	0.303	0.401	0.307	0.324	0.223	0.49	0.436	0.344	0	0.259	0.135	0.31	0.402	0.279	0.645	0.263
ENSG00000234325	MRPS10P2	0	0	0	0	0	0	0	0.177	0	0	0	0	0	0	0.475	0	0	0	0	0	0	0	0	0
ENSG00000234327	ZNF232-AS1	4.878	4.885	4.671	4.801	4.287	4.774	3.918	6.096	5.698	5.081	4.744	4.415	5.459	5.267	4.432	4.971	4.929	4.446	4.393	4.309	4.561	4.084	3.683	4.602
ENSG00000234329	RPL7AP16	2.743	1.837	3.371	4.6	1.58	2.849	2.692	3.504	2.444	2.442	3.124	3.074	0.937	3.266	3.29	1.851	2.459	2.458	1.892	2.831	2.4	3.334	3.243	2.588
ENSG00000234332	BCAS2P2	0.344	0.358	0.415	0.441	0.739	0.333	0.755	0.2	0.373	0.329	0.63	0.799	1.096	1.608	0.537	0.847	0.719	0.426	0.442	0.509	0.99	1.261	0.353	0.576
ENSG00000234333	CYCSP53	0	0	0	0	0	0	0	0	0	0	0	0	0	0	0	0	0	0	0	0	0.21	0	0	0
ENSG00000234335	RPS4XP11	1.3	1.458	1.358	1.539	1.075	1.163	1.209	0.872	1.193	1.63	1.209	1.511	3.189	2.632	2.968	2.054	2.588	2.137	2.414	3.038	1.441	6.706	3.079	2.831
ENSG00000234336	JAZF1-AS1	0.019	0.059	0.017	0.115	0.04	0.109	0.082	0.016	0.02	0.072	0.062	0	0.09	0.066	0.117	0.2	0.044	0.052	0.09	0.083	0.175	0.094	0.043	0.071
ENSG00000234337	-	7.627	5.223	5.486	4.985	6.067	6.582	6.43	5.103	7.932	4.607	6.088	3.642	8.162	4.4	6.283	6.866	6.554	7.087	7.566	5.728	7.676	6.378	6.514	7.36
ENSG00000234338	-	0.771	0.853	0.916	0.63	0.829	0.747	1.165	0.588	0.94	0.693	0.9	0.168	1.996	1.775	2.257	2.097	1.7	2.999	1.953	2.105	2.498	1.88	2.336	3.151
ENSG00000234340	-	0.167	0.058	0	0.3	0.479	0	0.061	0.097	0	0	0.245	0.065	0	0	0.044	0	0	0	0	0	0	0	0	0
ENSG00000234345	ELF2P1	1.179	0.844	1.134	1.134	1.505	1.143	0.243	1.478	0.639	0.706	0.972	0.77	1.292	0.646	1.093	1.271	0.867	1.369	1.778	1.146	1.274	1.032	0.964	1.158
ENSG00000234349	GLUD1P9	0	0	0	0	0	0	0	0	0	0	0	0	0	0	0	0	0	0	0	0	0	0	0	0
ENSG00000234350	ERICH2-DT	1.375	1.145	0.67	0.749	0.728	1.394	0.767	0.849	1.56	1.378	0.511	0.295	0.775	0.965	1.288	1.094	1.26	0.924	1.184	1.003	1.066	1.122	1.026	1.144
ENSG00000234352	-	1.323	1.154	1.165	1.926	0.769	1.282	1.414	1.497	1.124	1.233	1.768	1.121	0.171	0.314	0.251	0.088	0.112	0.266	0.069	0.026	0.129	0.107	0.083	0.112
ENSG00000234353	-	2.897	4.526	5.169	7.673	3.849	4.791	5.713	6.839	3.605	3.757	5.809	2.278	7.744	5.233	8.851	6.86	6.215	6.177	6.912	5.872	6.323	5.544	6.363	6.432
ENSG00000234354	RPS26P47	7.987	4.39	9.842	3.586	5.726	7.526	9.51	5.612	6.257	6.38	7.074	7.477	8.135	8.175	7.624	5.285	8.525	5.773	5.57	4.767	7.032	5.107	6.148	5.582
ENSG00000234355	FTH1P27	0	0	0	0	0	0	0	0	0	0	0	0	0	0	0	0	0	0	0	0	0	0	0	0.088
ENSG00000234356	-	0	0	0	0	0.279	0	0	0.452	0	0.248	0	0.301	0	0	0.202	0	0	0	0	0.384	0	0	0	0
ENSG00000234358	RPL7AP42	0.302	0	0	0	0.108	0.39	0.111	0	0	0	0.332	0.117	0.802	0	0	0.083	0.158	0.187	0	0.149	0.218	0	0	0.127
ENSG00000234359	ELK1P1	0	0	0	0	0	0	0	0	0	0	0	0	0	0	0	0	0	0	0	0	0	0	0	0
ENSG00000234360	-	0	0	0	0	0	0	0	0	0	0	0	0	0	0	0	0	0	0	0	0	0	0	0	0
ENSG00000234361	-	0.227	0.118	0.205	0	0	0.11	0.125	0.198	0	0.217	0	0	0.181	0	0.089	0.373	0	0	0.109	0	0	0	0.087	0.285
ENSG00000234362	LINC01914	2.457	2.229	5.598	8.663	3.239	2.843	5.14	6.016	0.258	0.912	2.789	1.934	0	0	0	0	0	0	0	0	0	0	0	0
ENSG00000234363	PPIAP27	0	0	0	0	0	0	0	0	0	0	0	0	0	0	0	0	0	0	0	0	0	0	0	0
ENSG00000234367	PFN1P3	5.57	6.401	6.086	4.878	5.163	5.026	5.488	6.366	6.458	5.707	6.335	3.125	12.554	16.85	13.199	11.991	10.542	10.53	13.723	9.818	11.621	8.65	11.68	11.597
ENSG00000234369	TATDN1P1	2.166	1.624	2.275	1.601	1.305	2.1	3.048	1.738	2.632	2.741	2.191	3.122	1.934	0.912	1.827	1.281	1.223	0.805	1.339	1.798	1.373	1.474	1.134	1.363
ENSG00000234371	RPSAP31	0	0	0.078	0.199	0.278	0.084	0.095	0.15	0.094	0	0.095	0.2	0	0.454	0.135	0.071	0	0.16	0.25	0	0	0.432	0.398	0.109
ENSG00000234373	SNX18P7	0.243	0	0.11	0	0	0	0.134	0.106	0	0	0	0	11.631	10.24	11.205	10.188	8.962	11.75	12.914	11.711	13.838	10.952	11.699	11.854
ENSG00000234376	UBTFL2	0	0	0	0	0	0	0	0	0	0.062	0	0	0	0	0	0	0	0	0	0	0	0	0	0
ENSG00000234377	OBI1-AS1	0.051	0.013	0	0.04	0.028	0.012	0.028	0.034	0.028	0.012	0.028	0	0.574	0.632	0.603	0.613	0.605	0.466	0.485	0.419	0.602	0.386	0.436	0.534
ENSG00000234378	-	0.414	0.97	0.375	0.876	0.445	0.903	1.934	0.903	0.786	0.099	0.228	0.481	0	0	0	0	0	0	0	0	0	0	0	0
ENSG00000234379	HMGB1P48	0	0	0	0	0	0	0	0	0	0	0	0	0	0	0	0	0	0	0	0	0	0	0	0
ENSG00000234380	LINC01426	0.029	0.061	0.319	0.226	0.158	0.227	0.419	0.23	0.032	0.056	0.29	0.102	0.28	0.206	0.137	0.072	0.115	0.054	0.142	0.109	0.106	0.205	0.135	0.074
ENSG00000234381	MED15P7	4.227	3.913	4.762	5.566	2.828	3.915	6.607	3.933	3.158	3.241	3.821	1.746	0	0	0	0	0	0	0	0	0	0	0	0
ENSG00000234382	-	0.491	0.767	0.667	0.85	0.792	0.952	1.484	0.428	0.399	0.588	0.405	0.285	0.391	0.431	0.575	0	0.481	0.342	0.119	0.182	0.265	0.246	0.094	0.463
ENSG00000234383	CTBP2P8	2.438	2.177	2.26	2.591	1.248	1.463	2.68	2.481	2.582	2.114	2.617	0.877	2.314	1.833	2.04	2.48	1.912	1.726	1.85	2.15	1.254	1.336	2.19	1.387
ENSG00000234384	LINC01049	0	0	0	0	0	0	0	0	0	0	0	0	0	0	0	0	0	0	0	0	0	0	0	0
ENSG00000234385	RCC2P1	0	0	0	0	0	0	0	0	0	0	0	0	0	0	0	0	0	0	0	0	0	0	0	0
ENSG00000234386	OR7E162P	0.075	0	0	0	0.081	0	0	0	0	0	0	0	0	0	0	0	0	0	0	0.056	0	0	0	0
ENSG00000234387	-	0	0	0.104	0.088	0	0	0	0	0	0.11	0	0	0	0	0	0	0	0	0	0	0	0	0	0
ENSG00000234388	TXNP3	0	0	0	0	0	0	0	0	0	0	0	0	0	0	0	0	0	0	0	0	0	0	0	0
ENSG00000234389	-	0	0	0.053	0	0.063	0	0	0.102	0.063	0	0	0.068	0	0	0	0	0	0	0.056	0.043	0	0	0	0
ENSG00000234390	USP27X-DT	2.343	2.292	1.8	2.814	2.825	2.546	1.99	1.92	2.041	1.769	2.381	1.237	0.792	1.059	1.164	0.671	1.197	1.023	0.857	1.026	0.895	1.101	1.23	0.804
ENSG00000234391	-	0	0	0	0	0	0	0	0	0	0	0	0	0	0	0	0	0	0	0	0	0	0	0	0
ENSG00000234393	-	1.562	1.975	0.505	0.859	0.84	0.649	0.736	1.849	1.573	0.856	1.349	1.297	0	0.392	0.523	0.55	0.262	0.518	0.754	0.165	0.482	0.223	0.344	0.842
ENSG00000234394	LINC03025	0.035	0.073	0.08	0.081	0.038	0.034	0.058	0.046	0.076	0.017	0.155	0.184	0.028	0.062	0.069	0.058	0.014	0.049	0.017	0.039	0.051	0	0.041	0.022
ENSG00000234396	-	0.71	0	0	0.182	0.509	0.23	0	1.24	0.257	0	0.521	0	1.133	0.416	1.295	1.751	0.929	1.761	1.143	0.877	1.365	0.948	1.823	0.745
ENSG00000234397	PPIAP34	0	0	0.142	0.121	0	0	0.172	0	0.34	0.15	0	0	0	0	0.123	0	0	0	0	0	0	0	0	0
ENSG00000234398	-	1.48	2.522	2.679	4.451	1.446	1.825	4.879	3.637	2.772	2.321	2.366	0.625	0	0	0.105	0	0	0	0	0	0	0	0	0
ENSG00000234399	RBMY2XP	0	0	0	0	0	0	0	0	0	0	0	0	0	0	0	0	0	0	0	0	0	0	0	0
ENSG00000234402	ELK2BP	0	0	0	0.049	0	0.061	0	0.11	0.137	0	0	0	0	0.111	0	0	0	0	0	0.047	0	0	0.049	0.04
ENSG00000234404	SPRYD7P1	0	0	0	0	0	0	0	0	0	0	0	0	0	0	0	0	0	0	0	0	0	0	0	0
ENSG00000234405	-	1.458	1.708	1.045	1.496	1.176	0.707	1.469	1.325	1.779	1.805	2.07	0.918	4.745	4.477	5.503	5.04	4.525	6.04	4.927	4.816	5.47	4.317	4.676	4.852
ENSG00000234406	-	0	0.28	0	0	0	0	0.591	0	0	0.258	0	0	0	0	0	0	0	0	0	0	0	0	0	0
ENSG00000234409	CCDC188	19.668	19.176	26.804	33.574	17.325	18.049	30.183	28.335	15.943	17.399	24.672	12.279	0.584	0.184	0.899	1.246	1.313	1.021	0.859	1.124	0.49	0.785	0.966	0.658
ENSG00000234413	MPV17L2P1	0	0	0	0	0	0	0	0	0	0	0	0	0	0	0	0	0	0	0	0	0	0	0	0
ENSG00000234414	RBMY1A1	0	0	0	0	0	0	0	0	0	0	0	0	0	0	0	0	0	0	0	0	0	0	0	0
ENSG00000234415	RPL5P7	0.095	0	0.086	0	0	0	0	0	0	0	0.104	0	0	0	0	0	0.149	0.088	0	0.07	0	0	0.073	0
ENSG00000234418	-	0.119	0.062	0.108	0.298	0.16	0.116	0.197	0.26	0.065	0.143	0.066	0.035	0.285	0.366	0.256	0.245	0.28	0.166	0.403	0.353	0.365	0.418	0.321	0.281
ENSG00000234419	CICP13	0.083	0.115	0.125	0.064	0	0.027	0.03	0.097	0.06	0.053	0.122	0	0.309	0	0.13	0.091	0.152	0.026	0.053	0.144	0.12	0	0.234	0.192
ENSG00000234420	ZNF37BP	10.915	11.349	12.568	13.456	10.603	10.692	13.932	12.608	10.055	10.411	12.206	7.303	21.335	24.17	22.347	20.715	20.391	20.949	22.149	21.802	23.915	20.756	22.488	21.984
ENSG00000234421	SLC25A5P4	0.711	0.833	1.046	0.615	0.191	0.689	0.781	0.852	0.867	0.937	0.586	0.619	0	0	0	0	0	0	0	0	0	0	0	0
ENSG00000234422	UBE2WP1	0	0	0	0	0	0	0	0	0	0	0	0.264	0	0	0	0	0	0	0	0	0	0	0.175	0
ENSG00000234423	LINC01250	0.066	0.069	0	0.025	0	0.064	0	0.086	0	0.032	0	0	0	0.058	0	0.027	0.077	0.061	0	0	0	0	0	0
ENSG00000234424	-	0	0	0	0.115	0.054	0.193	0.055	0.044	0.054	0.191	0	0.058	2.785	0.963	2.066	2.46	1.331	2.133	2.843	2.884	1.654	1.998	2.19	2.48
ENSG00000234425	-	0	0	0	0	0	0	0	0	0	0	0	0	0	0	0	0	0	0	0	0	0	0	0	0
ENSG00000234426	-	0	0	0	0	0	0	0.052	0	0	0	0	0.055	0	0	0	0	0	0	0	0	0	0	0	0
ENSG00000234427	-	0	0	0	0	0.15	0	0	0.122	0	0	0	0	0	0	0	0	0	0.13	0	0	0	0	0	0
ENSG00000234428	-	0	0.092	0	0.203	0	0	0.291	0.154	0	0	0.097	0	0	0.155	0	0.072	0	0.082	0.17	0.065	0.19	0.441	0	0.166
ENSG00000234429	ANKRD11P1	0.011	0	0.01	0.009	0.024	0	0.025	0.01	0.024	0.011	0	0	0	0	0	0.009	0	0.01	0	0.008	0.008	0.011	0	0
ENSG00000234431	-	0	0	0	0	0	0	0	0	0	0	0	0	0	0	0	0	0	0	0	0	0	0	0	0
ENSG00000234432	LINC02983	0.553	0.425	0.58	1.121	0.595	0.48	0.832	1.169	0.569	0.754	0.48	0.575	0.743	0.664	0.864	0.766	0.845	0.758	0.928	1.079	0.86	0.758	0.673	0.861
ENSG00000234435	LINC01432	0	0.116	0	0.086	0	0	0	0.097	0	0.107	0	0	0	0	0	0	0	0	0	0	0	0	0	0
ENSG00000234436	-	0	0	0	0	0	0	0	0	0	0	0	0	0	0	0	0	0	0	0	0	0	0	0	0
ENSG00000234438	KBTBD13	0.024	0	0.022	0.037	0.026	0.023	0.053	0	0	0	0.027	0	0	0.042	0.038	0.02	0.019	0	0	0	0	0.024	0.037	0
ENSG00000234439	KRT18P2	0	0	0.056	0	0	0.119	0	0	0	0	0	0	0	0	0	0	0	0	0	0	0	0	0	0
ENSG00000234441	-	0	0	0	0	0	0	0	0	0	0	0	0	0	0	0	0	0	0	0	0	0	0	0	0
ENSG00000234442	-	0	0	0.079	0.067	0	0	0	0.076	0	0	0	0.101	0	0	0	0	0	0	0	0	0	0	0	0
ENSG00000234444	ZNF736	4.834	5.097	5.585	5.53	4.892	5.32	6.042	5.727	4.925	5.162	4.841	3.404	2.5	3.054	2.335	2.017	2.534	2.618	2.354	2.107	2.718	2.423	2.083	2.466
ENSG00000234445	FGF14-AS1	0	0	0	0	0	0	0	0	0	0	0	0	0	0	0.188	0	0	0	0	0	0	0	0.185	0
ENSG00000234446	-	0	0	0	0.048	0.339	0	0.069	0	0	0	0	0	0	0	0	0	0	0	0	0	0	0	0	0
ENSG00000234448	-	0	0	0	0	0	0	0	0	0.438	0	0	0	0	0	0	0	0	0	0	0	0	0	0	0
ENSG00000234450	-	0.892	0.371	0.969	0.961	0.575	0.518	0.392	0.467	0.58	0.855	1.568	1.036	1.99	2.19	1.532	1.758	2.377	3.645	1.722	1.321	1.284	1.963	1.51	2.355
ENSG00000234451	-	0	0	0	0.055	0	0	0	0	0	0	0	0	0	0	0	0	0	0	0	0	0	0	0	0
ENSG00000234452	SLC16A12-AS1	0	0	0	0	0	0	0	0	0	0	0	0	0	0	0	0	0	0	0	0	0	0	0	0
ENSG00000234455	-	0	0.099	0.172	0.293	0	0	0.105	0.166	0.103	0	0.105	0	0	0	0	0	0	0	0	0	0	0	0	0
ENSG00000234456	MAGI2-AS3	16.438	16.905	16.619	17.376	16.906	16.784	16.609	16.418	17.937	18.892	17.826	12.374	17.362	19.375	16.995	15.145	16.559	15.866	16.011	15.353	17.406	16.165	16.338	16.022
ENSG00000234457	-	0	0	0	0.388	0.543	0.489	0.555	0.44	1.095	0	0	0	0	1.771	0	0	0.791	0	0.487	0	0.363	0.505	0	0
ENSG00000234458	OR7E130P	0	0	0	0	0	0	0.088	0	0	0	0.176	0	0	0	0.063	0.066	0.063	0.074	0.077	0.059	0	0.16	0	0
ENSG00000234459	-	0.534	0	1.209	1.234	0.575	0	1.468	1.398	0	0.512	0.881	0.31	2.556	1.875	1.46	1.536	2.095	1.738	2.322	1.583	1.924	0.802	0.823	1.344
ENSG00000234460	-	24.337	29.093	27.243	23.897	23.077	22.195	26.617	23.425	26.137	27.925	26.625	18.668	0	0	0	0.098	0	0	0	0.089	0	0	0	0.075
ENSG00000234463	COX6CP12	0	0.796	0	0.294	0	0	0	0	0	0	0	0	0	0	0	0	0	0	0	0	0	0	0	0
ENSG00000234464	-	0.72	0.321	0.465	0.949	0.442	1.096	1.017	1.076	0.335	0.197	1.695	0.478	0	0	0	0	0	0	0	0	0	0	0	0
ENSG00000234465	PINLYP	1.373	1.43	1.81	1.952	1.22	1.128	2.034	1.926	1.23	1.144	1.608	2.116	0.523	0.209	0.653	0.515	0.304	0.333	0.951	0.464	0.344	0.299	0.574	0.526
ENSG00000234466	HDGFL3P1	0	0	0	0	0	0	0	0	0	0	0	0	0	0	0	0	0	0	0	0	0	0	0	0.054
ENSG00000234467	SLC25A1P2	0	0	0	0	0	0	0	0	0	0	0	0	0	0	0	0	0	0	0	0	0	0	0	0
ENSG00000234469	CLDN34	0.155	0	0.281	0.239	0.417	0.301	0.171	0.338	0.084	0.223	0.256	0.18	0	0	0	0	0	0	0	0	0	0	0	0
ENSG00000234471	-	0	0	0	0	0.198	0	0	0	0	0	0.202	0	0	0	0	0	0	0	0	0	0	0	0.142	0
ENSG00000234473	ZNF101P2	0	0	0.114	0.048	0	0.061	0.138	0.055	0.068	0	0	0	0.501	0.22	0.343	0.361	0.542	0.117	0.425	0.326	0.724	0.251	0.677	0.632
ENSG00000234474	MIR3663HG	0.095	0.066	0.057	0.098	0.171	0.123	0.105	0.055	0.069	0.182	0.105	0	0	0	0	0	0.025	0.059	0.092	0.047	0	0.095	0	0
ENSG00000234476	LINC02765	0	0	0.352	0.187	0.104	0	0	0.085	0.158	0.093	0.16	0	0	0	0.038	0	0.038	0	0	0.072	0.07	0	0	0
ENSG00000234477	-	0	0	0	0.146	0.102	0.092	0	0	0.308	0	0.104	0.11	0	0.166	0.148	0.078	0.149	0.088	0	0	0	0.095	0	0.06
ENSG00000234478	ACBD3-AS1	0.722	0.751	0.653	0.555	0.621	0.56	0.634	1.007	0.47	0.277	0.635	0.168	0	0.253	0.789	0.474	0.792	0.402	0.975	0.535	1.04	0.289	0.444	0.817
ENSG00000234479	AP1B1P1	0.093	0	0	0.072	0	0.09	0	0.407	0	0.089	0.411	0	0	0	0	0	0	0	0	0	0	0	0.072	0
ENSG00000234480	MTCO2P18	0	0	0	0	0	0	0	0	0	0	0	0	0	0	0	0	0	0	0	0	0	0	0	0
ENSG00000234481	-	0	0	0	0	0	0	0	0	0	0	0	0	0	0	0	0	0	0	0	0	0	0	0	0
ENSG00000234484	-	0	0	0	0	0	0.129	0	0	0	0	0	0	0	0	0	0	0	0	0	0	0	0	0	0
ENSG00000234485	OR7E46P	0	0.079	0	0	0	0	0	0	0	0	0	0	0	0	0	0	0	0	0	0	0	0	0	0
ENSG00000234488	RPL27P6	0.951	0.99	0.516	0.732	0.613	0.553	0.418	0.829	0.825	0.547	1.045	0	0.303	0	0.297	0.156	0.149	0.353	0	0.141	0	0	0	0
ENSG00000234489	ALDH7A1P4	0	0	0	0	0	0	0	0	0	0	0	0	0	0	0	0	0	0	0	0	0	0	0	0
ENSG00000234491	HNRNPA1P51	0.408	0.594	1.033	0.627	0.351	0.316	0.627	0.213	0.973	0.547	0.538	0.663	1.17	0.429	0.764	0.469	0.575	1.136	0.63	0.906	0.822	0.734	0.879	0.615
ENSG00000234492	RPL34-DT	0.331	0.431	0.469	0.574	0.312	0.321	0.592	0.488	0.337	0.278	0.433	0.265	0.297	0.509	0.55	0.374	0.536	0.385	0.48	0.445	0.582	0.269	0.43	0.378
ENSG00000234493	RHOXF1P1	0.05	0.052	0.091	0.154	0.054	0.242	0	0.087	0.217	0.144	0.055	0.232	21.764	25.181	23.08	19.923	18.626	22.862	19.748	23.192	20.747	21.821	23.057	22.299
ENSG00000234494	SP2-AS1	3.645	4.712	3.489	3.063	4.91	4.548	3.73	4.495	4.317	4.819	3.869	2.775	7.213	7.792	7.786	7.949	7.654	7.202	6.917	6.332	6.669	7.17	6.675	6.166
ENSG00000234496	MRPS21P1	0	0	0	0	0	0	0	0	0	0	0	0	0	0	0	0	0	0	0	0	0	0	0	0
ENSG00000234497	ERICH3-AS1	0.016	0	0	0.012	0	0	0	0	0	0	0	0	0	0	0.012	0	0	0	0	0	0	0	0.012	0
ENSG00000234498	RPL13AP20	44.626	48.325	36.499	35.124	42.398	43.5	28.425	31.517	41.665	39.616	33.452	34.915	21.829	18.908	19.604	17.809	21.573	16.493	20.076	19.725	17.077	26.646	16.981	19.775
ENSG00000234500	-	0.542	1.355	1.276	2.67	0.933	1.051	0.596	0.662	0.706	1.351	0.835	1.764	2.939	4.566	4.573	4.187	3.316	3.224	4.502	2.571	4.296	2.605	3.756	3.342
ENSG00000234502	FYTTD1P1	0.084	0.175	0.152	0.258	0	0.163	0.184	0	0.091	0	0.184	0.097	0.535	0.147	0.131	0	0.131	0.156	0	0.062	0.121	0.084	0	0.158
ENSG00000234503	-	0	0	0	0	0	0	0	0	0	0	0	0	0	0	0.078	0	0	0	0	0	0	0	0	0
ENSG00000234504	-	0	0	0	0	0	0	0	0	0	0	0	0	0	0	0	0	0	0	0	0	0.039	0.054	0	0
ENSG00000234506	LINC01506	0.195	0	0.118	0	0	0	0	0	0	0	0	0	0	0	0	0	0	0	0	0.048	0	0	0	0
ENSG00000234509	SOD1-DT	0.726	1.188	0.72	1.091	0.855	0.871	0.912	0.995	0.75	0.63	0.608	0.402	0.717	0.91	0.756	0.511	0.624	0.643	0.768	0.538	0.448	0.554	0.479	0.478
ENSG00000234511	C5orf58	0	0	0	0	0	0	0	0	0	0	0.04	0	0	0	0	0	0	0	0	0	0	0	0	0
ENSG00000234512	TLR12P	0	0	0	0	0	0	0	0	0	0	0	0	0	0	0	0	0	0	0	0	0	0	0	0
ENSG00000234513	-	47.7	56.38	60.258	47.979	49.624	53.115	55.841	47.994	48.369	44.234	56.102	52.336	45.629	41.264	49.034	41.736	48.191	46.593	53.342	42.244	41.231	35.528	48.502	36.281
ENSG00000234515	PPP1R2P1	0.342	0.119	0.206	0.088	0.245	0.221	0.125	0.199	0.124	0	0	0.265	0.363	0.599	0.178	0.094	0.089	0.106	0.11	0	0.246	0.342	0.175	0.286
ENSG00000234518	PTGES3P1	11.509	12.486	9.841	9.35	12.376	14.564	8.433	11.852	11.096	11.492	11.072	9.288	22.427	24.962	17.976	17.333	21.685	21.687	20.529	19.541	20.035	28.797	20.549	17.394
ENSG00000234519	-	0	0	0	0	0	0	0	0	0	0	0	0	0	0	0	0	0	0	0	0	0	0	0	0
ENSG00000234520	HRAT17	2.22	1.627	1.117	0.854	1.901	1.235	0.813	0.932	2.14	2.443	1.808	0.812	0	0	0	0	0	0	0	0	0	0	0	0
ENSG00000234521	-	0.079	0	0.071	0.121	0	0	0.086	0.206	0	0	0.086	0	0	0.276	0.061	0	0.185	0.219	0	0	0	0	0.061	0
ENSG00000234522	-	0	0.275	0	0	0.095	0	0	0	0	0	0	0	0	0	0.069	0	0	0	0	0	0	0	0	0
ENSG00000234523	NDUFB1P2	0	0	0	1.35	0	0.85	0.482	0.765	0	0	0.482	0	0	0.77	0.343	0.36	0.688	2.446	1.271	0.975	1.58	0.439	1.351	0.276
ENSG00000234524	RPL12P43	0	0	0	0	0	0	0	0	0	0	0	0	0	0	0	0	0	0	0	0	0	0	0	0
ENSG00000234527	PCDH9-AS1	0	0	0	0	0	0	0	0	0	0	0	0	0	0	0	0	0	0	0	0	0	0	0	0
ENSG00000234529	GAPDHP19	0	0	0	0	0	0	0	0	0	0	0	0	0	0	0	0	0	0	0	0	0	0	0	0
ENSG00000234534	CSNK1G2P1	0	0	0	0.062	0.174	0	0.178	0.141	0.088	0	0.178	0	0	0	0	0.066	0	0	0	0.06	0.175	0.162	0	0
ENSG00000234535	-	0	0	0	0	0	0	0	0	0	0	0	0	0	0	0	0	0	0	0	0	0	0	0	0
ENSG00000234537	-	2.652	2.719	3.564	4.529	2.585	3.173	4.828	4.627	2.068	1.748	2.87	1.156	0.727	0.873	1.068	0.953	0.682	1.001	0.92	0.952	0.866	1.825	0.51	0.808
ENSG00000234538	ZNF114P1	0	0	0	0	0	0	0	0	0	0	0	0	0	0	0	0	0	0	0	0	0	0	0	0
ENSG00000234540	-	0	0	0	0	0	0	0	0	0	0	0	0	0	0	0	0	0	0	0	0	0	0	0	0
ENSG00000234541	CHEK2P5	0	0	0	0	0	0	0	0	0	0	0	0	0	0	0	0	0	0	0	0	0	0	0	0
ENSG00000234542	-	0	0	0	0	0	0	0	0	0	0	0	0	0	0	0	0	0	0	0	0	0	0	0	0
ENSG00000234544	PTGES3P5	0	0	0.161	0	0	0	0	0	0	0	0	0	0	0	0	0	0	0	0	0	0	0	0	0
ENSG00000234545	FAM133B	32.735	35.382	35.323	33.225	33.087	32.928	32.702	33.59	33.958	33.233	34.526	41.873	36.715	36.233	38.397	37.575	31.565	35.931	34.519	37.414	34.982	34.605	34.404	35.812
ENSG00000234546	LNCTAM34A	4.455	5.467	5.415	5.308	4.66	5.62	6.104	6.602	6.421	5.616	6.106	3.688	6.422	10.495	7.817	7.821	6.892	8.734	7.661	7.461	8.969	9.59	8.081	7.87
ENSG00000234548	LINC02020	0	0	0	0	0	0	0	0	0	0	0	0	0	0	0	0	0	0	0	0	0	0.071	0	0.045
ENSG00000234551	LINC01309	0	0.052	0	0	0	0.048	0.055	0	0.108	0	0	0.058	0	0	0	0.041	0	0.046	0	0	0	0	0	0
ENSG00000234553	-	0	0	0	0.111	0	0	0	0	0	0	0.158	0	0	0	0	0	0	0	0	0	0	0	0	0
ENSG00000234556	LINC00701	0.416	0.975	0.188	0.721	0.783	0	1.144	0.454	0.113	0.499	0.915	1.088	0	0	0	0	0	0	0	0	0	0	0	0
ENSG00000234557	PPIAP90	0.194	0.203	0	0.748	0	0.565	0.214	0.509	0.422	0	0.641	0.452	0.93	0	0.152	0.32	0.458	0.542	0.376	0	0.28	0	0.449	0.734
ENSG00000234558	API5P1	1.687	2.077	1.713	1.495	1.32	1.635	1.012	1.65	2.052	2.009	1.574	1.01	3.098	2.243	2.236	2.562	2.726	2.566	2.518	2.008	2.762	3.275	2.48	2.283
ENSG00000234559	RPL22P7	0	0	0	0	0	0	0	0	0	0	0	0	0	0	0	0	0	0	0	0	0	0	0	0
ENSG00000234560	OR10G8	0	0	0	0	0	0	0	0	0	0	0	0	0	0	0.054	0	0	0	0	0	0	0	0	0
ENSG00000234562	TPMTP2	0	0.222	0.289	0.164	0.114	0	0.234	0.371	0	0.204	0	0.124	0.17	0	0.166	0.612	0.25	0.198	0.205	0	0.23	0.106	0.082	0.067
ENSG00000234564	HSPA8P20	0	0	0	0	0	0	0	0	0	0	0	0	0	0	0	0	0	0	0	0	0	0	0	0
ENSG00000234565	COX6B1P1	0	0	0	0	0	0	0.398	0	0	0	0	0	0	0	0	0	0	0	0.35	0	0.522	0.363	0	0.228
ENSG00000234566	RPL7AP71	0	0	0	0	0	0.101	0	0.273	0	0.1	0	0	0	0	0.082	0.172	0	0	0	0	0	0	0	0
ENSG00000234567	-	0	0	0	0	0.262	0	0	0	0	0	0	0	0.388	1.282	0.951	0.6	0.382	1.358	2.587	1.083	0.877	0.975	1.312	1.072
ENSG00000234568	BIN2P1	0	0	0	0	0	0	0	0	0	0	0	0	0	0	0	0	0	0	0	0	0	0	0	0
ENSG00000234569	RAD1P1	0.095	0.099	0.086	0.146	0	0.368	0.104	0.083	0.206	0.091	0.104	0.441	0	0	0.222	0	0.074	0.176	0.092	0.141	0.068	0.095	0.146	0
ENSG00000234570	ZFRP1	0	0	0	0	0	0	0	0	0	0	0	0	0	0	0	0	0	0	0	0	0	0	0	0
ENSG00000234571	H2BP2	0.087	0.023	0.118	0.084	0.117	0.063	0.096	0.133	0	0.146	0.12	0.051	0	0.038	0.051	0.072	0.068	0	0.042	0.032	0.079	0.044	0.034	0.027
ENSG00000234572	LINC01800	0	0	0	0.03	0	0	0.043	0	0	0	0	0	0.062	0	0.03	0	0	0	0	0.029	0.056	0	0	0
ENSG00000234573	-	0	0	0	0	0	0	0	0	0	0	0	0	0	0	0	0	0	0	0.364	0.279	0	0.377	0	0
ENSG00000234575	CTSLP8	1.11	0.66	1.22	1.647	0.767	0.384	1.655	0.899	1.032	0.76	0.959	0.184	0	0	0.124	0	0	0	0	0	0	0	0	0
ENSG00000234576	MTND1P26	0	0	0.114	0	0	0	0	0	0	0	0	0	0	0	0	0	0	0	0	0	0	0	0	0
ENSG00000234577	SYNE1-AS1	0	0	0	0	0.15	0	0	0	0	0.134	0	0	0	0	0	0	0	0	0	0	0	0	0	0
ENSG00000234578	-	0	0	0	0	0	0	0	0	0	0	0	0	0	0	0	0	0	0	0	0	0	0	0	0
ENSG00000234579	-	0	0	0	0	0	0	0	0	0	0	0.231	0.244	0	0	0	0	0	0	0	0	0	0.21	0	0.264
ENSG00000234580	-	0	0	0	0	0	0	0	0	0	0	0	0	0	0	0	0	0	0	0	0	0	0	0	0
ENSG00000234583	TSPY19P	0	0	0	0	0	0	0	0	0	0	0	0	0	0	0	0	0	0	0	0	0	0	0	0
ENSG00000234584	-	0.283	0.148	0.641	0.218	0.305	0.412	0.467	0.494	0.307	0.543	0.623	0.165	0	0.249	0.221	0	0	0.132	0.274	0	0.102	0	0	0.089
ENSG00000234585	CCT6P3	1.356	1.064	1.983	1.846	1.525	1.455	1.307	1.51	1.403	1.299	1.674	0.872	3.425	2.781	5.017	4.232	3.287	3.217	4.753	4.496	4.101	3.256	3.644	4.303
ENSG00000234586	-	0	0	0	0	0	0	0	0	0	0	0	0	0	0	0	0	0	0	0	0	0	0	0.05	0
ENSG00000234587	MRPL50P1	0	0	0	0	0	0	0	0	0	0	0	0	0	0	0	0	0	0	0	0	0	0	0	0
ENSG00000234588	FABP5P14	0	0	0	0	0	0	0	0	0	0	0	0	0	0	0	0	0	0	0	0	0	0	0	0
ENSG00000234589	-	47.657	45.051	52.595	45.774	41.242	43.145	45.47	41.022	36.143	33.146	41.336	49.973	46.71	38.391	43.111	45.347	56.205	39.728	48.325	39.221	40.759	43.419	46.268	40.336
ENSG00000234590	GNG5P5	0	0	0	0	0	0	0	0	0	0	0	0	0	0	0	0	0	0	0	0	0	0	0	0
ENSG00000234592	TJAP1P1	0.094	0	0.042	0	0.05	0.182	0	0.041	0	0	0.052	0	0	0	0	0	0	0.044	0	0	0	0	0.036	0
ENSG00000234593	KAZN-AS1	0.22	0.286	0.299	0.127	0.296	0.373	0.363	0.288	0.298	0.158	0.181	0.064	0.351	0.193	0.644	0.587	0.043	0.102	0.212	0.122	0.079	0.165	0.212	0.208
ENSG00000234594	-	0	0	0	0	0	0	0	0	0	0	0	0	0	0	0	0	0	0	0	0	0	0	0	0
ENSG00000234595	-	0.122	0	0	0	0	0	0	0	0	0	0	0.141	0	0.213	0	0	0	0	0	0	0.088	0	0	0
ENSG00000234597	-	0.045	0	0	0	0	0	0	0	0	0	0	0.052	0	0	0.035	0	0	0	0.044	0	0	0.045	0	0
ENSG00000234601	CHRM3-AS1	0.159	0.496	0	0.245	0	0	0	0	0	0.152	0.175	0.185	0	0.279	0	0	0	0.148	0	0	0.114	0	0	0.2
ENSG00000234602	MCIDAS	5.311	6.51	6.051	6.701	5.4	6.969	6.592	7.059	6.662	6.234	6.435	3.988	11.347	11.03	12.133	11.486	11.899	11.113	11.617	13.009	11.295	10.739	12.07	11.635
ENSG00000234604	-	1.544	1.608	1.398	2.971	0.83	0	0.849	1.347	4.187	0.74	0	1.794	0	0	1.809	1.268	1.816	0.717	0.746	1.716	1.112	0.773	0.594	0.971
ENSG00000234607	-	0.274	0	0.124	0.106	0.147	0	0	0	0	0.131	0.151	0.159	0.219	0.241	0	0.113	0.215	0.51	0	0.406	0.296	0	0.106	0.431
ENSG00000234608	MAPKAPK5-AS1	15.408	15.942	16.818	16.398	15.771	16.013	16.786	15.41	16.676	15.351	17.088	17.395	25.586	27.745	25.935	28.028	24.746	28.04	25.686	27.427	24.358	26.185	21.593	23.114
ENSG00000234611	OR2AT2P	0	0	0	0	0	0	0	0	0	0	0	0	0	0	0	0	0	0	0	0	0	0	0	0
ENSG00000234612	H2AZP5	0	0	0	0	0	0	0	0	0	0	0	0	0	0	0	0	0	0	0	0.15	0	0	0	0
ENSG00000234613	-	0	0.105	0	0	0	0	0	0	0	0	0	0	0	0	0	0	0	0	0	0	0	0	0	0
ENSG00000234614	C2CD4D-AS1	0	0	0	0	0.164	0	0	0	0	0	0	0	0	0	0	0	0	0.142	0	0.226	0	0.305	0.117	0
ENSG00000234616	JRK	36.834	36.409	37.512	38.87	36.588	37.923	39.542	40.665	37.596	37.422	37.791	17.072	18.862	18.198	18.784	18.49	18.156	17.8	17.972	19.908	20.119	20.25	20.312	19.335
ENSG00000234617	SNRK-AS1	1.086	1.293	1.546	1.463	0.668	0.94	1.322	1.117	1.389	1.227	0.981	0.496	1.175	0.953	0.727	0.446	0.73	0.829	0.412	0.776	0.475	0.621	0.538	0.878
ENSG00000234618	RPSAP9	11.564	9.146	11.099	11.442	8.321	8.512	10.512	9.783	8.959	9.834	8.794	8.992	7.485	9.916	7.062	6.357	6.273	7.352	7.052	6.635	8.517	9.485	6.894	7.109
ENSG00000234619	RPL7P11	0.704	0.978	1.062	0.542	1.388	0.455	0.129	0.614	1.018	0.337	0.129	0.273	0.374	1.441	0.367	0.867	1.104	0.436	0.566	0.782	0.676	0.939	0.723	0.369
ENSG00000234620	PUDPP1	0	0	0	0	0	0	0	0	0	0	0	0	0	0	0	0	0	0	0	0	0	0	0	0
ENSG00000234622	-	6.199	4.695	9.056	6.397	5.757	4.78	8.052	6.759	3.973	5.132	6.196	5.239	0	0	0	0	0	0	0	0	0	0	0	0.177
ENSG00000234624	-	0.248	0.259	0.45	0.573	0	1.203	0	0.65	0.539	0	0	0.577	0.396	0	0.194	0.204	0.584	0.692	0.24	0.184	0.179	0.248	0.191	0
ENSG00000234625	LINC00380	0	0	0	0	0	0	0	0	0	0	0	0	0	0	0	0	0	0	0	0	0	0	0	0
ENSG00000234626	-	0.158	0.164	0.429	0.122	0.17	0.306	0	0.138	0	0.151	0	0	0.503	0.554	0.37	0.389	0.371	0.44	0.305	0	0.569	0.316	0.365	0.099
ENSG00000234627	NUS1P3	0.179	0	0.081	0.207	0.096	0.434	0.098	0.156	0.291	0.086	0.197	0	0	0	0.21	0.074	0.211	0.25	0.432	0.066	0.065	0.179	0.069	0
ENSG00000234629	WDR82P1	0.576	0.343	0.298	0.759	0.531	0.239	0.271	0.645	0.089	0.394	0.271	0.287	0.393	0.289	0.449	0.54	0.709	0.84	0.476	0.426	0.415	0.411	0.57	0.414
ENSG00000234630	-	24.459	23.786	26.145	24.72	22.974	22.993	26.721	31.617	22.854	19.349	22.355	6.678	9.631	8.014	10.816	9.32	7.395	7.12	9.675	11.571	9.446	11.945	13.157	11.862
ENSG00000234632	NECAP1P2	0.106	0.221	0.288	0.49	0.114	0.309	0.7	0.648	0.806	0.611	0.467	0.123	0.677	0.559	0.166	0.174	0.333	0.099	0.205	0.236	0.382	0	0.245	0.067
ENSG00000234634	LINC02093	0	0	0	0	0	0	0	0	0	0	0	0	0	0	0	0	0	0	0	0	0	0	0	0
ENSG00000234636	MED14OS	2.917	2.948	2.175	2.443	2.306	2.494	3.583	2.245	3.257	2.714	3.207	1.894	2.462	2.107	2.345	1.903	2.287	3.428	2.568	2.606	2.41	3.348	2.707	2.644
ENSG00000234637	RPS19P6	0	0	0	0	0	0	0	0	0	0	0	0	0	0	0	0	0	0	0	0	0	0	0	0
ENSG00000234638	-	0	0	0	0	0.741	0	0.379	0	0	0.33	0	0	0	0	0	0	0	0	0	0	0	0	0	0
ENSG00000234639	-	0	0	0	0	0	0	0	0	0	0	0	0	0	0	0	0.051	0	0	0.06	0	0	0	0.048	0
ENSG00000234640	-	0.669	0.697	0.808	0.172	0.72	0	0.491	0.584	0.484	0.642	0.491	0	0	0	0	0	0	0	0	0	0	0	0	0
ENSG00000234644	OTX2P1	0	0	0	0	0	0	0	0	0	0	0	0	0	0	0	0	0	0	0	0	0	0	0	0
ENSG00000234645	YWHAEP5	3.23	2.207	3.015	2.485	1.736	3.717	3.106	3.169	3.941	3.676	3.218	3.401	5.471	4.781	3.468	2.985	5.619	3.751	3.411	3.44	3.271	5.051	4.894	4.317
ENSG00000234646	-	0	0	0	0	0	0	0	0	0	0	0	0	0	0	0	0	0	0	0	0	0	0	0	0.044
ENSG00000234647	-	0	0	0	0	0	0	0	0	0	0	0	0	0	0	0	0	0	0	0	0	0	0	0	0
ENSG00000234648	-	235.043	224.945	283.135	234.29	216.493	215.977	245.444	211.843	126.675	154.102	178.365	207.261	306.949	276.085	280.108	243.259	321.876	241.571	302.922	270.44	276.662	245.513	285.126	242.499
ENSG00000234650	PCCA-AS1	0.424	0	0.512	0.871	0.152	0.274	0.466	0.863	0.153	0.271	0.155	0	0.225	1.241	0.11	0.232	0.776	0.394	0.546	0.524	0.204	0.425	0.435	0.356
ENSG00000234652	AGPAT5P1	0	0	0	0	0	0	0	0	0	0	0	0	0	0	0	0	0	0	0	0	0	0	0	0
ENSG00000234653	LRRTM4-AS1	0	0	0	0	0	0	0	0	0	0	0	0	0.123	0	0.121	0.254	0.061	0	0.224	0.057	0	0.077	0	0
ENSG00000234655	OR7E155P	0	0	0	0	0	0	0	0	0	0	0	0	0.607	0.534	0.892	0.313	0.358	0.425	0.441	0.282	0.384	0.305	0.176	0.144
ENSG00000234658	-	0	0	0	0	0	0	0	0	0	0	0	0	0	0	0	0	0	0	0.177	0	0	0	0	0
ENSG00000234660	LINC00440	0	0	0	0	0	0	0	0	0	0	0	0	0	0	0	0	0	0	0	0	0	0	0	0
ENSG00000234661	CHL1-AS1	0.085	0	0	0	0	0	0	0	0.092	0	0	0	0	0	0	0	0	0	0	0	0	0	0	0
ENSG00000234663	LINC01934	0.007	0.014	0.042	0.062	0.029	0.052	0.066	0.041	0.007	0.019	0.022	0.023	0	0.023	0	0.005	0.005	0.019	0.013	0.005	0.019	0.034	0.015	0.004
ENSG00000234664	HMGN2P5	161.485	155.519	150.552	130.59	152.971	158.714	140.187	131.486	148.775	153.434	157.021	136.385	161.416	167.725	146.212	153.1	170.541	149.271	134.082	151.699	156.453	161.905	162.188	164.539
ENSG00000234665	LERFS	0.627	0.694	0.71	0.513	0.379	0.456	0.733	0.923	0.34	0.864	0.647	0.319	0.688	0.413	0.429	0.709	0.584	0.51	0.644	0.697	0.565	0.981	0.573	0.419
ENSG00000234667	ACTL11P	0	0	0	0.015	0	0	0	0	0	0	0	0	0.031	0.034	0.076	0.064	0	0.054	0.038	0	0.042	0.059	0.075	0.037
ENSG00000234670	OR6C64P	0	0	0	0	0	0	0	0	0	0	0	0	0	0	0	0	0	0	0	0	0	0	0	0
ENSG00000234671	MTCYBP5	0	0.213	0.062	0.157	0.073	0.198	0.15	0.059	0	0.065	0.075	0.079	0	0	0.053	0	0	0	0	0	0	0	0	0
ENSG00000234675	-	0	0	0	0	0	0	0	0	0	0	0	0	0	0	0	0	0	0.161	0	0	0	0	0	0
ENSG00000234676	IFT74-AS1	1.334	0.397	0.345	0.587	0.205	0.554	0.629	0.499	0.414	0.731	0.838	0.665	0.304	0.334	0.596	1.253	0.598	0.886	1.473	0.282	0.137	0.572	0.587	0.6
ENSG00000234677	-	0	0	0	0	0	0	0	0	0	0	0	0	0	0	0.155	0	0	0	0	0	0	0	0	0
ENSG00000234678	ELF3-AS1	1.137	1.139	0.99	1.111	0.752	0.918	1.458	1.361	0.87	1.076	1.17	0.22	1.836	1.816	1.628	1.772	1.44	1.463	1.929	1.545	1.544	1.24	1.65	1.65
ENSG00000234680	VN2R3P	0.055	0	0	0.042	0	0	0	0	0	0	0	0	0	0	0	0	0	0	0	0	0	0	0	0
ENSG00000234682	VDAC2P4	0	0	0	0	0	0	0	0.095	0	0	0.478	0	0	0.191	0	0.178	0.085	0.101	0	0.08	0.078	0	0.084	0.068
ENSG00000234683	-	0	0	0.2	0	0	0	0	0	0	0	0	0	0	0	0	0	0	0	0	0	0	0	0	0
ENSG00000234684	SDCBP2-AS1	5.791	5.265	6.344	6.895	5.127	5.489	6.119	6.029	5.935	5.183	6.121	4.61	9.947	9.544	10.57	9.357	8.631	7.76	10.01	9.435	10.786	7.141	9.162	8.734
ENSG00000234685	NUS1P2	0.531	0.645	0.881	1.429	0.095	0.686	0.486	0.771	0.384	0.593	1.264	0.514	2.115	0.621	1.312	1.38	1.11	1.068	1.025	1.31	1.402	2.301	1.566	1.558
ENSG00000234686	-	0	0	0	0	0	0	0	0	0	0	0	0	0	0	0	0	0	0	0	0	0	0	0	0
ENSG00000234688	CACNG2-DT	0	0	0	0	0	0	0	0	0	0	0	0	0	0	0	0	0	0	0	0	0	0	0	0
ENSG00000234690	EPCAM-DT	2	2.125	3.621	4.585	2.326	2.057	4.485	3.631	1.903	1.721	4.038	1.849	2.082	1.862	1.37	1.71	1.536	1.1	1.419	1.209	1.44	1.062	1.476	1.283
ENSG00000234692	-	1.266	0	2.292	4.592	0.778	1.577	2.186	2.839	0.784	0.693	7.554	0.63	0	0	0	0	0	0	0	0	0	0	0	0
ENSG00000234693	RIPOR3-AS1	0	0	0	0	0	0	0	0.106	0	0	0	0	0	0	0	0	0	0	0	0	0	0	0	0
ENSG00000234694	CDC20-DT	5.003	5.684	6.588	7.001	4.524	4.519	5.624	6.149	4.317	2.071	6.126	3.171	10.333	11.173	9.59	9.434	9.362	7.291	12.846	9.014	9.01	8.535	5.602	8.296
ENSG00000234695	TFPI2-DT	1.905	2.136	1.857	2.931	2.993	1.704	2.093	2.939	1.907	0.983	1.772	1.021	5.839	3.856	5.835	3.972	5.859	4.22	3.819	4.993	3.588	5.572	4.398	3.317
ENSG00000234696	GPR50-AS1	0	0.05	0.043	0	0	0	0	0	0	0	0	0	0.076	0	0.074	0.078	0.037	0	0.046	0.106	0.069	0	0.037	0.09
ENSG00000234698	-	0.363	0.189	0.658	0.559	0.977	0.176	0.399	0.951	0.197	0.697	0	0.211	0.29	0	0.284	0.448	0.142	0.338	0	0.269	0.262	0	0	0.343
ENSG00000234699	-	0.353	0.49	0.319	0.362	0.505	0.342	0.646	0.205	0	0.113	0.258	0.41	0	0.206	0.184	0.386	0	0.109	0.113	0.435	0.423	0	0.181	0.148
ENSG00000234700	MTCO1P8	0	0	0	0.039	0	0	0	0.044	0.055	0.097	0	0	0	0	0	0	0	0	0	0	0	0	0	0
ENSG00000234701	PRDX3P3	0	0	0	0	0	0	0	0	0	0	0	0	0	0	0	0	0	0	0	0	0	0	0	0
ENSG00000234702	VDAC1P3	0.454	0.945	0.575	0.838	0.878	1.319	0.897	1.029	0.59	0.696	0.399	1.687	1.302	0.955	0.709	0.596	0.996	0.674	1.226	0.672	0.719	1.907	0.698	0.742
ENSG00000234703	-	0.111	0.576	0.801	2.213	0.119	0.965	0.973	1.061	0	0.212	0.973	0.257	0	0	0.173	0	0	0	0	0	0	0	0	0
ENSG00000234705	HMGA1P4	3.819	4.15	4.059	4.089	4.464	2.897	5.657	4.055	2.161	3.501	2.921	3.28	10.588	10.488	17.765	13.912	16.015	13.423	18.117	15.746	13.874	9.306	14.187	11.801
ENSG00000234706	PRUNEP1	0	0	0	0	0	0	0	0	0	0	0	0	0	0	0.086	0	0	0	0	0	0.079	0	0	0.069
ENSG00000234707	SEC61G-DT	0.261	0.204	0	0	0	0.189	0.215	0.114	0.071	0.125	0	0.606	0.104	0.343	0.305	0.161	0.102	0.303	0.126	0.193	0.094	0.261	0.1	0.164
ENSG00000234709	UPF3AP3	2.61	2.614	2.545	1.854	2.159	2.433	2.538	2.014	1.96	1.636	2.98	2.333	1.601	2.114	2.117	1.237	1.26	1.12	2.133	1.636	1.953	1.809	1.468	1.326
ENSG00000234710	-	0.585	0.534	0.795	1.408	0.472	0.922	0.885	1.277	0.794	0.631	0.805	0.935	0	0	0	0	0	0	0	0	0	0	0	0
ENSG00000234711	TUBB8P11	0	0	0	0	0	0	0.08	0	0.079	0	0	0	0	0.128	0.228	0.06	0.172	0	0.141	0.054	0	0.146	0.225	0.138
ENSG00000234712	-	0	0	0	0	0	0	0	0	0	0	0	0	0	0	0	0	0	0	0	0	0	0	0	0
ENSG00000234713	-	0	0	0.379	0.322	0	0.135	0	0	0.151	0	0.153	0	0	0	0	0	0	0	0	0	0	0	0	0
ENSG00000234714	-	0	0.141	0	0	0	0	0	0	0	0	0	0	0	0	0	0	0	0	0	0	0	0	0	0
ENSG00000234715	SLC26A5-AS1	0	0	0.026	0	0	0	0.031	0	0	0	0	0	0	0	0.022	0	0	0	0.027	0	0.02	0.085	0	0.036
ENSG00000234716	-	0	0	0	0	0	0	0	0	0	0	0	0	0	0	0	0	0	0	0	0	0	0	0	0
ENSG00000234717	TMEM212-AS1	0.178	0.278	0.403	0.411	0.287	0.603	0.391	0.388	0.096	0.085	0.293	0.62	0	0	0.069	0	0	0	0.086	0	0	0	0	0
ENSG00000234718	-	0.291	0.379	0.198	0.616	0.548	0.423	0.32	0.635	0.316	0.279	0.16	0.169	0.116	0	0.682	0.418	0.514	0.068	0.492	0.485	0.472	0.291	0.504	0.32
ENSG00000234719	NPIPB2	0.65	0.462	0.99	0.932	0.731	0.63	0.714	0.876	0.994	1.048	0.78	0.927	1.79	2.177	2.538	2.185	2.433	2.334	2.568	2.408	2.065	1.567	2.206	2.602
ENSG00000234720	ATP5F1AP8	0.06	0	0.054	0.046	0.193	0	0.066	0.052	0	0	0	0.069	0	0	0	0	0	0	0	0	0	0	0	0
ENSG00000234721	LINC02092	0	0.033	0	0.096	0.101	0	0.034	0.054	0.034	0.03	0	0.073	0	0	0	0	0	0	0	0	0.022	0	0	0.02
ENSG00000234722	LINC01287	0.054	0.056	0.098	0.042	0.029	0	0.03	0.118	0.117	0.052	0.089	0	0	0.142	0.169	0.022	0.106	0.125	0.156	0.02	0.078	0	0.021	0.017
ENSG00000234723	-	0	0	0	0	0	0	0	0	0	0	0	0	0	0	0	0	0	0	0	0	0	0	0	0
ENSG00000234724	HDAC1P1	0.748	0.835	1.113	0.452	0.402	0.259	0.47	0.559	0.348	0.615	0.294	0.062	0.17	0.188	0.209	0.132	0	0	0.052	0.04	0	0.107	0	0.101
ENSG00000234726	-	0	0	0	0	0	0	0	0	0	0	0	0	0	0	0	0	0	0	0	0	0	0	0	0
ENSG00000234730	-	0	0	0	0	0	0	0	0	0	0	0	0	0	0	0	0	0	0	0	0	0	0	0	0
ENSG00000234731	MTND4LP16	0	0	0	0	0	0	0.575	0	0	0	0	0	0	0	0	0	0	0	0	0	0	0	0	0
ENSG00000234732	RPEP5	0	0	0	0	0	0	0	0	0	0	0	0	0	0	0	0	0.226	0	0	0	0	0	0	0
ENSG00000234735	-	0	0	0	0	0	0	0	0	0	0	0	0	0	0	0	0	0.338	0	0.208	0	0.155	0	0	0
ENSG00000234736	FAM170B-AS1	0	0	0	0	0	0	0	0	0	0	0	0	0	0	0	0	0	0	0	0	0	0	0	0
ENSG00000234737	KRT18P15	0.777	0.561	0.92	1.105	0.579	1.217	0.986	1.148	0.454	1.318	0.986	0.417	0.477	0.315	0.28	0.147	0.234	0.445	0.289	0.222	0.129	0.06	0.322	0.226
ENSG00000234740	-	2.872	2.111	1.835	1.82	1.635	3.603	1.114	3.242	2.199	1.781	2.6	1.767	2.424	2.075	2.111	3.053	2.252	3.14	3.263	2.128	3.042	1.522	2.471	1.806
ENSG00000234741	GAS5	73.476	75.297	72.877	70.377	72.913	75.072	72.986	69.638	70.643	66.406	62.645	154.532	188.609	198.402	213.154	201.363	188.637	189.159	226.948	194.121	183.27	195.504	179.601	189.273
ENSG00000234742	-	38.673	36.076	38.413	33.724	34.706	29.529	36.237	32.156	31.385	26.002	29.824	41.384	40.809	41.984	42.913	40.911	41.889	36.195	44.999	42.154	38.078	38.845	35.874	35.524
ENSG00000234743	EIF5AP4	27.894	25.766	22.398	16.228	20.89	28.968	22.081	19.552	27.014	22.441	17.342	23.925	24.618	23.015	22.303	20.323	23.957	22.372	18.598	20.789	19.614	27.752	23.006	21.095
ENSG00000234744	USP9YP26	0	0	0	0	0	0	0	0	0	0	0	0	0	0	0	0	0	0	0	0	0	0	0	0
ENSG00000234745	HLA-B	114.037	110.425	137.157	164.67	110.831	111.523	132.897	135.775	119.677	114.525	136.289	238.448	80.615	79.479	80.185	80.375	89.185	78.642	81.865	79.44	87.114	90.867	93.179	93.371
ENSG00000234748	-	0	0	0	0	0	0	0	0	0	0	0	0	0	0	0	0	0	0	0	0	0	0	0	0
ENSG00000234749	FAM90A21P	0	0.058	0	0	0	0	0	0.048	0	0	0	0	0	0	0	0	0	0	0	0	0	0	0	0
ENSG00000234750	-	0.728	0.474	1.235	0.77	0.587	0.97	0.7	1.269	0.986	0.872	0.9	0.106	0.145	0.319	0.284	0.299	0.214	0	0.263	0.337	0.393	0.546	0.42	0.172
ENSG00000234751	-	0.377	0.131	0.455	0.483	0.27	0.243	0.138	0	0.272	0.361	0.414	0.438	0.6	0.661	0.392	0.309	0.197	0.117	0.364	0.372	0.271	0	0	0.237
ENSG00000234752	LINC02676	0	0	0	0	0	0	0.232	0.368	0	0	0	0	0	0	0	0	0	0	0	0	0	0	0	0
ENSG00000234753	FOXP4-AS1	10.765	11.453	12.995	9.977	9.46	10.21	11.577	11.006	7.282	7.878	8.654	10.626	19.931	20.31	21.605	22.441	17.246	15.489	21.348	19.725	17.51	15.177	17.197	14.343
ENSG00000234754	LINC02817	0.196	0.093	0.193	0.082	0.096	0.052	0.117	0.031	0.27	0.136	0.196	0.165	0	0	0.028	0	0	0	0	0.013	0	0	0	0
ENSG00000234756	LINC02621	0	0	0.099	0	0	0	0	0	0	0	0	0.381	0	0.192	0	0	0	0	0	0	0	0	0	0
ENSG00000234758	-	0	0	0	0	0	0	0	0	0	0	0	0	0	0.241	0	0.226	0	0	0	0.102	0	0	0	0
ENSG00000234761	MGAT4FP	0	0	0	0	0	0	0	0	0	0	0	0	0.099	0	0	0.051	0	0	0	0	0	0	0	0
ENSG00000234763	-	0.073	0	0	0	0	0	0	0	0	0	0	0	0	0	0.115	0	0	0.068	0	0	0.106	0	0.113	0
ENSG00000234764	E2F6P1	0.207	0.108	0.094	0	0	0	0	0.09	0	0.099	0	0	0	0.182	0	0	0.081	0	0	0	0.149	0	0	0.065
ENSG00000234765	ELL2P3	0	0	0	0.074	0	0	0	0	0	0	0.053	0	0	0	0	0	0	0	0	0	0	0	0	0
ENSG00000234766	LINC01496	0	0	0	0	0.05	0	0.101	0.04	0	0.044	0.101	0.054	0.147	0.242	0.072	0.038	0.072	0.128	0.044	0.034	0.066	0.046	0.106	0.174
ENSG00000234767	LINC01052	0	0	0	0	0	0	0	0	0	0	0	0	0	0	0	0	0	0	0	0	0	0	0	0
ENSG00000234768	-	0	0	0	0.132	0.185	0	0	0	0	0	0	0	0	0	0	0	0	0	0	0	0	0	0	0
ENSG00000234769	WASH4P	0.744	1.226	1.066	1.383	1.333	1.141	0.953	0.973	0.672	0.832	0.749	1.008	1.383	2.718	1.645	1.731	1.992	1.497	0.778	1.561	1.205	1.426	1.908	1.637
ENSG00000234770	GULOP	0	0.108	0.093	0.079	0	0	0	0	0	0.099	0	0	0.165	0.543	0.403	0.17	0.243	0.192	0.598	0.229	0.149	0.517	0.318	0.39
ENSG00000234771	SLC25A25-AS1	8.903	8.933	10.27	11.482	7.704	8.325	10.596	10.727	8.176	7.921	9.629	4.815	3.39	3.985	3.708	3.721	3.837	3.66	3.616	3.598	4.438	3.857	4.389	4.559
ENSG00000234772	LINC00412	0.412	1.002	0.373	0.74	0.148	0.533	0.302	0.24	0.298	0.132	0.302	0.479	4.819	4.821	4.399	4.966	3.447	1.66	3.714	3.155	3.661	3.712	2.75	2.592
ENSG00000234773	-	0.22	0.267	0.464	0.395	0.552	0.284	0.403	0.352	0.238	0.527	0.443	0.043	0	0	0.029	0	0	0	0	0	0	0	0	0
ENSG00000234775	-	0.137	0.029	0.099	0.19	0.118	0.08	0.181	0.096	0.03	0.053	0.03	0.032	0	0.192	0.021	0	0.021	0	0	0.041	0.02	0.027	0.021	0
ENSG00000234776	C11orf94	2.032	1.27	1.104	1.251	1.311	1.182	1.34	1.595	1.102	1.169	1.675	1.299	1.458	1.604	1.587	1.085	0.797	0.944	0.883	0.828	1.171	1.322	1.955	0.575
ENSG00000234777	LINC02529	0	0	0	0	0	0	0	0	0	0	0	0	0	0	0	0	0	0	0	0	0	0	0	0
ENSG00000234779	BNC2-AS1	2.886	3.194	2.776	3.054	3.104	1.399	2.974	1.416	1.37	1.21	1.388	1.887	2.301	1.266	0.845	0.741	0.99	1.676	1.916	1.069	1.949	0.903	1.944	0.681
ENSG00000234780	-	0	0	0	0	0	0	0	0	0	0	0	0	0	0	0	0	0	0	0	0	0	0	0	0
ENSG00000234781	LINC01103	0	0.055	0	0	0	0	0	0	0	0	0	0	0	0	0	0	0	0.098	0	0	0	0	0	0
ENSG00000234782	TPT1P9	10.965	13.923	16.047	14.219	8.722	11.502	12.217	10.744	9.613	9.791	11.89	15.011	5.508	6.853	6.804	5.676	5.772	5.862	6.382	7.011	5.518	8.87	6.128	4.724
ENSG00000234784	-	0	0	0	0	0	0	0	0	0	0	0	0	0	0	0.25	0	0	0	0	0	0	0	0	0.201
ENSG00000234785	EEF1GP5	2.829	1.596	2.241	2.449	1.838	2.856	2.267	2.725	1.982	1.638	1.879	3.561	3.759	3.619	2.578	3.002	3.05	2.848	3.187	3.1	3.651	4.188	3.312	3.077
ENSG00000234787	LINC00458	0	0	0	0	0.078	0	0	0	0	0	0	0	0	0	0	0	0	0	0	0	0	0	0	0
ENSG00000234788	HSPA8P3	0.198	0.619	0.717	0.229	0.319	0.863	0.979	0.432	0.322	0.854	0.762	0.46	1.105	0.868	1.237	0.976	0.854	1.012	1.147	1.393	0.642	0.297	1.295	1.121
ENSG00000234789	-	0.821	0.855	0.595	0.759	0.53	0.796	0.903	0.573	0.891	0.787	0.542	0.573	0.524	2.594	2.309	1.349	2.061	2.595	2.221	2.191	1.538	1.809	2.023	1.55
ENSG00000234790	NUTF2P4	0.203	0	0	0	0	0	0	0	0	0	0	0	0	0	0	0	0.159	0	0	0	0	0	0	0
ENSG00000234791	-	0	0	0	0.811	0	0.255	1.448	0.919	0	0	0	0	0	0	0	0	0	0	0	0	0	0	0	0
ENSG00000234792	-	0	0	0	0	0	0	0	0	0	0	0	0	0	0	0	0	0	0	0	0	0.102	0	0	0
ENSG00000234793	-	0	0	0.105	0	0	0	0.254	0	0.125	0	0	0	0.184	0	0.09	0.095	0	0	0.112	0.171	0.167	0	0	0.073
ENSG00000234795	RFTN1P1	0	0	0	0	0	0	0	0	0	0	0	0	0	0	0	0	0	0	0	0	0	0	0	0
ENSG00000234796	-	0	0.137	0.119	0.101	0	0.127	0.144	0.229	0	0.251	0.288	0.305	0	0	0	0	0	0	0	0	0	0	0	0
ENSG00000234797	RPS3AP6	67.107	67.262	76.317	65.398	64.853	61.373	65.645	73.276	55.934	59.112	62.462	79.787	135.323	134.959	131.058	137.299	124.818	114.791	124.252	136.852	115.146	146.964	113.931	128.458
ENSG00000234800	PCMTD1P3	0	0	0	0	0	0	0	0	0	0	0	0	0	0	0	0	0	0	0	0	0	0	0	0
ENSG00000234801	MORF4	10.416	8.944	10.294	8.689	9.405	10.404	11.623	9.502	8.969	7.317	8.655	7.854	7.986	7.673	7.762	7.185	7.669	5.763	7.294	6.127	8.591	9.152	7.59	6.502
ENSG00000234803	FAM197Y2	0	0	0	0	0	0	0	0	0	0	0	0	0	0	0	0	0	0	0	0	0	0	0	0
ENSG00000234805	-	1.137	0.877	0.838	1.264	0.905	1.183	1.296	1.249	1.005	1.453	1.25	0.783	0	0	0	0.035	0	0	0.041	0.062	0.061	0	0	0.053
ENSG00000234806	RPL26P29	0.881	1.652	2.075	1.085	0.948	1.538	3.681	1.384	1.338	1.183	1.163	1.639	2.248	1.237	1.377	1.738	1.106	1.638	0.851	1.306	1.397	1.411	1.086	1.552
ENSG00000234807	LINC01135	1.257	1.182	0.944	0.92	1.154	1.427	1.045	1.364	1.364	1.087	1.416	0.57	0.342	0.269	0.718	0.605	0.866	0.37	0.533	0.636	0.883	0.552	0.637	0.559
ENSG00000234810	-	0.076	0.02	0.103	0.058	0.102	0.074	0.063	0.099	0.021	0.018	0.063	0	0	0	0.03	0	0	0	0	0	0.014	0	0	0
ENSG00000234811	-	0	0	0	0	0	0	0	0	0	0	0	0	0	0	0	0	0	0	0	0	0	0	0	0
ENSG00000234812	-	0	0	0	0	0	0	0	0	0	0	0	0	0	0	0.264	0	0	0	0.654	0	0	0	0	0
ENSG00000234813	-	0	0	0	0	0	0	0	0	0	0	0	0	0	0	0	0	0	0	0	0	0	0	0	0
ENSG00000234814	SVIL2P	1.068	0.841	1.228	1.754	1.21	1.23	1.617	1.535	1.377	1.245	1.618	3.185	0.23	0.202	0.293	0.142	0.09	0.08	0.111	0.107	0.249	0.144	0.067	0.036
ENSG00000234816	H2AC5P	0	0	0	0	0	0	0.23	0	0	0	0	0	0	0	0	0.344	0.656	0.778	0	0	0	0.419	0.322	0.263
ENSG00000234817	ECI2-DT	0.068	0.141	0.368	0.157	0.365	0.099	0.224	0.148	0.147	0.163	0.298	0.276	0.108	0.238	0.344	0.223	0.292	0.126	0.098	0.201	0.269	0.238	0.287	0.149
ENSG00000234818	-	0.273	0	0	0.21	0.294	0.53	0.15	0.119	0.296	0.131	0.15	0.476	0	0.24	0.213	0.337	0.107	0.127	0.132	0.304	0	0	0	0.258
ENSG00000234819	-	2.271	2.365	0.587	0.499	2.791	2.515	0.713	0.566	2.463	1.866	0.713	1.508	0	0.569	0.253	1.066	0.763	0.301	0.313	0.24	0.467	2.273	0.25	0.204
ENSG00000234821	MRPS33P4	0.487	0	0.221	0	0.262	0	0.268	0.212	0.264	0.233	0.268	0.283	0	0	0	0	0	0	0	0	0	0	0	0
ENSG00000234825	XRCC6P2	16.399	15.402	14.617	10.958	14.673	14.827	13.693	12.9	17.006	14.257	12.859	11.523	16.417	18.142	16.249	16.5	17.711	17.326	16.203	15.854	16.605	22.351	16.049	15.565
ENSG00000234826	-	0	0	0	0	0	0	0	0	0	0	0	0	0.283	0	0	0	0	0	0	0	0	0	0	0
ENSG00000234828	IQCM	0	0.038	0	0	0	0	0	0.031	0	0.035	0	0.126	1.612	1.647	1.382	1.335	1.869	1.107	1.534	1.017	1.093	1.084	1.14	1.386
ENSG00000234829	IFNA17	0	0	0	0	0	0	0	0	0	0	0	0	0	0	0	0	0	0	0	0	0	0	0	0
ENSG00000234830	FAM197Y9	0	0	0	0	0	0	0	0	0	0	0	0	0	0	0	0	0	0	0	0	0	0	0	0
ENSG00000234832	NXT1-AS1	0.474	0.198	0.258	0	0.204	0.184	0.521	0.248	0.103	0.364	0.417	1.323	0	0.499	0.444	0.935	0.446	0.529	0.733	0.211	0.82	1.044	1.241	0.716
ENSG00000234835	PHB1P13	0	0.317	0.276	0.547	0.218	0.098	0.223	0.089	0.331	0.097	0.223	0.236	0.81	0.178	0.555	0.501	0.478	0.566	1.177	0.753	0.512	0.915	0.156	0.383
ENSG00000234837	-	0.217	0.113	0.098	0.501	0.233	0.736	0.477	0.378	0.353	0.416	0.238	0.126	0	0	0	0	0	0	0	0	0	0	0	0
ENSG00000234838	PPIAP78	0	0.164	0	0	0.339	0	0.173	0	0	0.151	0.173	0	0	0	0	0	0	0	0	0	0	0	0	0
ENSG00000234839	RPS26P30	0	0	0	0	0	0	0	0	0	0	0	0	0	0	0	0	0	0	0	0	0	0	0	0
ENSG00000234840	LINC01239	7.435	8.428	7.416	9.519	7.04	7.206	8.641	8.953	6.886	5.833	11.393	4.931	0.105	0.058	0.103	0.162	0.155	0.092	0.127	0.073	0.308	0.099	0.177	0.228
ENSG00000234841	-	0.593	0.371	0.322	0.594	0.638	0.403	0.522	0.414	0.644	0.398	0.522	1.379	1.419	0.625	0.973	1.17	0.605	0.607	0.974	0.791	0.898	1.129	1.005	0.784
ENSG00000234842	MTCO2P16	0.342	0	0	0.527	0	0.111	0.376	0	0.371	0.328	0.752	0.133	0	0	0	0	0	0	0	0	0	0	0.088	0
ENSG00000234844	CDC42P2	0.136	0	0.491	0.94	0.292	0.263	1.044	0.355	0.147	0.26	0.149	0.788	0	0	0	0	0	0	0	0	0	0	0	0
ENSG00000234848	-	0	0	0	0.085	0	0	0	0	0	0.213	0.244	0	0	0	0	0	0	0	0	0	0	0	0	0
ENSG00000234850	MTND2P3	0	0	0	0	0	0	0	0	0	0	0	0	0	0	0	0	0	0	0	0	0	0	0	0
ENSG00000234851	RPL23AP42	36.555	32.779	37.25	35.323	35.607	31.141	32.25	27.453	31.293	27.183	33.702	43.24	56.449	62.414	51.207	50.766	50.774	57.578	53.499	55.137	52.072	47.414	55.016	51.139
ENSG00000234853	NDUFA5P3	0	0	0	0	0	0	0.246	0	0	0	0	0	0	0	0	0.184	0	0	0.216	0	0	0	0	0
ENSG00000234854	LINC00676	0	0	0	0	0	0	0	0	0	0	0	0	0	0	0	0	0	0	0	0	0	0	0	0
ENSG00000234855	SLIT1-AS1	0	0	0	0	0.06	0	0	0	0	0	0	0	0.448	0.197	0.132	0.277	0.088	0.209	0.163	0.458	0.162	0.112	0.303	0.177
ENSG00000234857	HNRNPUL2-BSCL2	0.116	0.141	0.157	0.193	0.166	0.15	0.212	0.118	0.126	0.111	0.191	0.09	0.123	0	0.241	0.365	0.182	0.287	0.559	0.257	0.306	0.116	0.163	0.461
ENSG00000234859	-	0.02	0.021	0	0.031	0	0	0.044	0.035	0	0	0	0	0	0	0.016	0	0	0	0	0	0	0	0	0
ENSG00000234860	-	0.068	0.141	0	0	0.073	0	0	0	0	0	0	0	0.216	0.119	0.159	0.056	0	0.063	0.131	0.151	0	0.136	0	0.085
ENSG00000234861	ATP5F1AP1	0.058	0.122	0.053	0.315	0	0.113	0.321	0.051	0.063	0.168	0.129	0.272	0	0	0	0	0	0	0	0	0	0	0	0
ENSG00000234862	-	0	0	0	0	0	0	0.193	0	0	0	0.193	0	0	0	0.137	0	0	0	0	0	0	0	0	0
ENSG00000234863	-	0	0	0	0	0	0	0	0	0	0	0	0	0	0	0	0	0	0	0	0	0	0	0	0
ENSG00000234864	LINC02632	0	0	0	0	0	0	0.021	0.017	0	0	0	0.023	0	0	0	0	0	0	0	0	0	0	0	0
ENSG00000234865	ADH5P5	0.219	1.371	0.993	1.013	0.236	0	0.482	0.191	0.238	0.42	1.688	0.51	0	0	0	0	0	0	0	0	0	0.439	0	0
ENSG00000234869	LINC02925	0.183	0.245	0.427	0.343	0.169	0.178	0.259	0.388	0.17	0.176	0.259	0.122	0.167	0.276	0.143	0.323	0.308	0.414	0.455	0.446	0.453	0.341	0.262	0.247
ENSG00000234872	-	0	0	0	0	0	0	0	0	0	0	0	0	0	0	0	0	0	0	0	0	0	0	0	0
ENSG00000234877	-	0	0	0	0	0	0	0	0	0	0.199	0.229	0	0	0	0	0	0	0	0	0	0	0	0	0
ENSG00000234878	HSPE1P1	0	0	0	0	0	0	0	0	0	0	0	0	0	0	0	0	0	0	0	0	0	0	0	0
ENSG00000234880	LINC00163	1.111	0.597	0.714	0.689	0.732	0.972	0.748	0.625	0.583	0.652	0.788	1.832	0.171	0.189	0.168	0.118	0.084	0.1	0.035	0.027	0.181	0.143	0.083	0.158
ENSG00000234881	PIGFP2	0.119	0	0	0	0	0	0	0	0	0	0	0	0	0	0	0	0	0	0.115	0	0.085	0	0	0.298
ENSG00000234882	EIF3EP1	0	0	0	0	0	0	0	0	0	0	0	0	0	0	0	0	0	0	0	0	0	0	0	0
ENSG00000234883	MIR155HG	0.545	0.237	0.37	0.245	0.489	0.573	0.3	0.515	0.345	0.174	0.25	0.211	0.435	0.239	0.355	0.299	0.285	0.169	0.307	0.303	0.327	0.364	0.245	0.2
ENSG00000234884	GRK3-AS1	0.382	0.318	0.277	0.353	0.328	0.296	0.168	0.2	0.331	0.439	0.42	0.621	0.122	0.134	0.477	0.063	0.06	0.142	0.147	0.226	0.165	0.306	0.294	0.336
ENSG00000234886	MTND5P26	0	0	0.16	0.102	0.19	0.043	0.048	0	0.096	0.042	0.097	0.102	0.141	0.464	0.241	0.145	0	0.041	0.17	0.033	0.127	0.088	0	0.083
ENSG00000234888	OFD1P15Y	0	0	0	0	0	0	0	0	0	0	0	0	0	0	0	0	0	0	0	0	0	0	0	0
ENSG00000234889	KPNB1P1	0.028	0.058	0	0.086	0.03	0	0.031	0.049	0	0.027	0.061	0.097	0.045	0	0	0	0	0	0	0	0	0	0	0
ENSG00000234890	HNRNPDLP2	0	0	0	0.079	0	0	0	0	0	0	0	0.239	0	0	0	0	0	0	0	0	0	0	0	0
ENSG00000234891	-	0.603	1.675	1.183	2.553	1.405	1.656	1.989	1.754	1.636	1.156	2.542	0.234	0	0	0	0	0	0	0	0	0	0	0	0
ENSG00000234892	-	0	0	0	0	0.084	0	0	0	0	0	0	0	0	0	0	0.064	0	0	0	0	0	0	0	0
ENSG00000234894	-	0.407	0.212	1.107	2.195	0.438	0.592	0.896	0.888	0.221	0.781	1.568	0	0	0	0	0	0	0	0	0	0	0	0	0
ENSG00000234895	OR52X1P	0	0	0.076	0.065	0	0	0.186	0.074	0	0	0	0	0.135	0	0	0	0	0	0	0	0	0	0	0
ENSG00000234896	OR7E62P	0	0	0	0	0	0	0	0	0	0	0	0	0	0	0	0	0	0	0	0	0	0	0	0
ENSG00000234898	CHEK2P3	0	0	0	0	0	0	0	0	0	0	0	0	0	0	0	0	0	0	0	0	0	0	0	0
ENSG00000234899	SOX9-AS1	1.311	0.898	3.358	4.235	0.853	1.371	3.185	2.362	0.599	0.711	2.39	0.621	0.248	0.151	0.323	0.283	0.271	0.176	0.233	0.217	0.422	0.38	0.186	0.174
ENSG00000234900	-	0	0	0	0	0	0	0	0	0	0	0.116	0	0	0	0	0	0	0	0	0.078	0	0	0.082	0
ENSG00000234901	MTND6P13	0	0	0	0	0	0	0	0	0	0	0	0	0	0	0	0	0	0	0	0	0	0	0	0
ENSG00000234902	-	0.938	1.075	1.019	0.794	0.807	1.182	0.928	1.227	1.323	0.629	0.413	0.545	0.15	0	0.879	0.308	0.294	0.262	0.544	0.348	0.068	0.282	0.144	0.177
ENSG00000234903	-	0	0	0	0	0	0	0	0	0	0	0	0	0	0	0	0	0	0	0	0	0	0	0	0
ENSG00000234906	APOC2	0.175	0	0.079	0.135	0.189	0	0	0.153	0	0	0	0	0	0.154	0.069	0.144	0	0	0	0.065	0	0	0	0
ENSG00000234907	-	0	0	0	0	0	0	0	0	0	0	0	0	0	0	0	0	0	0	0	0	0	0	0	0
ENSG00000234910	IL6RP1	0	0	0	0	0	0	0	0	0	0	0	0	0	0.106	0	0	0	0	0	0	0	0	0	0
ENSG00000234911	TEX21P	4.186	4.17	4.201	4.132	3.963	3.792	4.3	4.365	3.405	3.314	4.502	1.903	4.57	3.752	4.868	5.307	5.209	4.735	4.701	4.584	5.342	4.645	5.078	4.063
ENSG00000234912	SNHG20	6.645	6.896	6.658	7.025	6.561	7.77	6.498	6.992	7.874	8.183	7.306	10.002	15.005	14.066	18.726	16.609	12.665	15.03	16.783	18.378	15.534	13.68	17.184	15.424
ENSG00000234913	-	0.124	0.161	0.308	0.215	0.3	0.21	0.306	0.405	0.269	0.237	0.272	0.108	0.296	0.217	0.435	0.102	0.121	0.374	0.179	0.344	0.245	0.248	0.262	0.331
ENSG00000234915	-	0	0	0.361	0.154	0.644	0.193	0.219	0.348	1.298	0.382	0.219	0	0	1.05	0.467	0.492	0.939	0.185	0	1.774	0.287	0.799	1.075	0.627
ENSG00000234917	-	0	0.535	0.814	0.198	0.553	0.249	0.141	0.336	0.557	0.493	1.412	0.149	0.614	0.451	1.104	0.739	0.705	0.836	0.496	0.476	1.203	0.771	0.692	0.323
ENSG00000234918	-	0	0.24	0	0	0	0	0	0.201	0	0	0.253	0	0	0	0	0	0	0	0	0	0	0	0	0
ENSG00000234919	LINC01827	0	0	0	0	0	0	0	0	0	0	0	0	0	0	0	0	0	0.129	0	0	0	0.139	0	0.087
ENSG00000234921	-	0	0	0.12	0.409	0.286	0	0	0.232	0	0	0.292	0	0.636	0	0.208	0.655	0.417	0.494	0.128	0.197	0.096	0.532	0.102	0.418
ENSG00000234922	TSEN15P3	0	0	0	0	0	0	0	0	0	0	0	0	0	0	0	0	0	0	0	0	0	0	0	0
ENSG00000234925	ATP5PDP4	6.339	5.248	2.943	5.004	3.321	4.254	5.181	4.537	4.055	3.739	4.825	5.478	4.146	5.989	3.3	4.54	3.314	3.172	5.336	3.974	3.63	5.856	3.629	3.68
ENSG00000234927	HMGN1P18	0	0	0	0	0	0	0	0	0	0	0	0	0	0	0	0	0	0	0	0	0	0	0	0
ENSG00000234928	LINC01659	0.674	0.438	0.838	1.037	0.634	0.816	0.74	0.661	0.639	0.807	0.741	0.098	2.685	2.216	2.433	2.559	1.849	3.13	3.171	2.308	2.608	1.854	2.009	2.648
ENSG00000234929	-	0	0.035	0.015	0.065	0	0	0.019	0.015	0.018	0.032	0.019	0.039	0	0	0.026	0	0	0	0	0	0	0	0	0
ENSG00000234931	MARK2P15	0	0	0	0.027	0	0.034	0	0	0	0	0	0	0	0	0	0	0	0	0	0	0	0	0	0
ENSG00000234932	-	0	0	0	0	0	0	0	0	0	0	0	0	0	0	0	0	0	0	0	0	0	0	0	0
ENSG00000234933	CDC42P1	0.423	0.44	0.51	0.651	0.303	0.273	0.774	0.123	0.458	0.27	0.155	1.146	0.225	0.247	0.44	0.81	0.442	0	0.68	0.313	0	0.141	0.542	0.62
ENSG00000234934	MTND5P29	0.47	0.667	0.503	0.658	0.322	0.166	0.235	0.447	0.463	0.369	0.282	0.099	0	0	0.067	0	0	0	0	0	0	0	0	0
ENSG00000234936	-	1.94	2.02	1.932	2.837	1.252	2.068	3.198	1.861	1.894	0.93	1.493	1.127	5.876	3.404	5.302	5.259	5.781	3.064	8.242	4.887	4.751	4.66	5.077	6.711
ENSG00000234937	-	0.082	0.171	0.297	0.442	0.265	0.159	0.361	0.358	0.178	0.079	0.18	0.191	1.046	1.584	0.705	1.078	1.094	0.229	0.713	0.729	0.946	0.493	0.821	0.568
ENSG00000234938	-	0	0	0	0	0	0	0	0	0	0	0.169	0	0	0	0	0	0	0	0	0	0	0	0	0
ENSG00000234939	MTND2P18	0	0	0.136	0	0	0	0	0.065	0	0	0	0	0	0	0	0	0	0	0	0	0	0	0	0
ENSG00000234940	-	0	0	0	0	0	0	0	0	0	0	0	0	0	0	0.075	0	0	0	0	0	0	0	0	0
ENSG00000234941	-	0.953	0	0.431	2.201	2.05	0.462	0.524	0	0	0	0	0	0.76	0	0.744	0.783	0.747	0.886	0	0	0.343	0.477	0.367	0.3
ENSG00000234942	GRID1-AS1	0.257	0.421	0.166	0.226	0.237	0.249	0.323	0.385	0.479	0.423	0.202	0.085	0	0.258	0.172	0.03	0.115	0.137	0.142	0.082	0.053	0.074	0.028	0.046
ENSG00000234943	-	0.41	0.213	0	0.158	0.44	0.595	0.225	0.357	0	0.196	1.351	0	0.327	1.437	0.48	0.505	0.161	0	0.791	0.607	0	0.615	0.315	0.386
ENSG00000234944	LINC02623	0	0.047	0	0	0	0.087	0	0	0.049	0.043	0	0	0	0	0	0	0.035	0	0	0	0	0	0.035	0
ENSG00000234945	GTF3C2-AS1	1.833	1.298	1.062	0.79	1.735	1.492	0.564	1.855	0.795	1.265	0.967	0.937	0.818	1.415	1.775	1.807	1.667	1.635	2.053	0.923	1.637	1.101	1.58	1.614
ENSG00000234946	SDHCP3	0.458	0.318	0.276	0.352	0.164	0.444	0.335	0.665	0	0.146	0.168	0.355	0.487	0.535	0.953	0.627	0.718	0.142	0.884	0.113	0.33	0.153	0.235	0.768
ENSG00000234948	LINC01524	0.281	0.147	0.382	0.338	0.095	0.239	0.406	0.307	0.382	0.371	0.638	0.47	0.056	0	0.041	0.014	0.014	0.016	0.034	0.026	0.051	0.018	0.122	0.044
ENSG00000234949	RAB17-DT	0	0.062	0	0	0	0	0	0	0	0	0	0	0.095	0	0.046	0.098	0.14	0	0	0.176	0	0	0.046	0
ENSG00000234950	RBMY2OP	0	0	0	0	0	0	0	0	0	0	0	0	0	0	0	0	0	0	0	0	0	0	0	0
ENSG00000234952	LINC02674	0	0	0	0.077	0	0	0	0	0	0	0.11	0	0	0	0	0	0	0	0	0	0	0	0	0
ENSG00000234953	-	0	0	0	0	0	0	0	0	0	0	0	0	0	0	0	0	0	0	0	0	0	0	0	0
ENSG00000234956	LINC02539	0	0	0	0	0	0	0	0	0	0	0	0	0	0	0.075	0	0	0	0	0	0	0	0	0
ENSG00000234958	FABP5P13	0	0	0	0	0	0	0	0	0	0	0.259	0	0	0	0	0	0	0	0	0	0	0	0	0
ENSG00000234961	-	0	0	0	0	0	0	0	0	0	0	0	0	0	0	0	0	0	0	0	0	0	0	0	0
ENSG00000234962	LINC00700	0	0	0	0	0	0	0	0	0	0	0	0	0	0	0	0	0	0	0	0	0	0	0	0
ENSG00000234964	FABP5P7	18.492	19.06	21.229	10.27	19.885	18.293	14.248	15.298	16.128	19.004	12.576	25.254	8.206	6.355	7.295	7.047	8.072	6.909	5.522	8.051	8.102	6.869	8.805	8.034
ENSG00000234965	SHISA8	0.424	0.176	0.153	0.098	0.137	0.123	0.14	0.185	0.138	0.325	0.047	0	13.842	13.376	15.644	14.369	14.247	14.64	16.849	14.057	15.742	15.726	14.736	15.69
ENSG00000234967	-	0	0.091	0	0.067	0	0	0	0.114	0	0	0.048	0	0	0.076	0	0	0	0	0	0	0	0	0	0
ENSG00000234969	AARSD1P1	0.327	0.544	0.769	1.408	0.983	0.443	1.22	0.399	0.425	0.438	0.575	0.228	1.354	0.688	0.918	1.234	1.229	1.153	1.451	1.645	1.506	1.177	0.805	1.109
ENSG00000234973	LINC02658	0	0	0	0	0	0	0	0	0	0	0	0	0	0	0	0	0	0	0	0	0	0	0	0
ENSG00000234975	FTH1P2	41.04	38.839	41.566	30.575	37.683	39.597	35.632	29.914	36.79	38.081	33.789	79.048	28.98	21.373	19.318	21.09	20.867	17.414	18.819	20.27	18.628	24.57	18.32	16.03
ENSG00000234977	-	0.17	1.063	0.308	1.701	0.549	0.165	0.748	0.593	0.738	0.978	0.561	0.988	0	0	0	0	0	0	0	0.126	0	0	0	0
ENSG00000234979	-	0.141	0.146	0.382	0.758	0.302	0	0.309	0.736	0.763	0.404	0.773	0.327	0	0	0	0	0	0	0	0	0	0	0	0.265
ENSG00000234981	RPL7AP20	0.877	0.711	0.971	1.575	0.314	1.039	0.429	0.51	0.74	0.748	0.536	1.473	0.777	1.197	0.761	0.881	0.841	0.725	1.13	0.794	0.421	1.366	0.75	1.104
ENSG00000234982	RPL7AP47	0.39	0	0.353	0.15	0	0.094	0.107	0.17	0	0.28	0.107	0	0	0	0	0	0	0.091	0.094	0	0.14	0	0.075	0.061
ENSG00000234983	-	0	0	0	0	0	0	0	0	0	0	0	0	0	0	0	0	0	0	0	0	0	0	0	0
ENSG00000234984	FMO10P	0.052	0	0	0	0	0	0	0	0	0.099	0	0	0	0	0	0	0	0	0	0	0	0	0	0
ENSG00000234985	-	0	0	0	0	0	0	0.397	0	0	0	0	0	0	0	0	0	0	0	0	0	0	0	0	0
ENSG00000234986	-	0	0	0	0	0	0	0	0	0	0	0	0	0	0	0	0	0	0	0	0	0	0	0	0
ENSG00000234988	LINC01849	0	0	0	0	0	0.027	0	0	0	0	0	0	0	0.099	0.066	0	0.044	0.052	0	0.021	0	0.113	0.043	0.018
ENSG00000234993	CUBNP2	0	0	0.061	0.052	0.146	0.066	0	0.296	0	0.13	0	0	0	0	0.159	0.111	0	0.063	0	0	0	0	0.052	0.043
ENSG00000234995	RPS3AP28	0	0	0	0.076	0	0	0	0	0	0	0	0	0	0.173	0.077	0.162	0.155	0	0	0	0.071	0.099	0.152	0.062
ENSG00000234996	ACTG1P25	1.131	1.698	1.897	1.971	1.431	1.483	1.426	1.393	1.299	1.275	1.061	0.696	1.856	1.051	1.481	1.284	1.409	1.453	1.381	1.479	1.917	1.565	1.869	1.548
ENSG00000234997	LINC02966	2.066	2.893	3.031	3.398	3.14	2.623	3.131	3.106	2.627	1.98	2.897	4.883	2.725	2.125	1.78	2.399	2.681	2.846	2.132	2.691	2.103	1.853	1.59	1.478
ENSG00000234998	-	0	0	0	0	0.181	0	0.185	0	0	0	0	0	0	0	0	0	0	0	0	0	0	0	0	0
ENSG00000234999	SNRPCP19	0.504	0.175	0	0.129	0	0	0	0.293	0	0	0.185	0.195	0	0	0.262	0	0.132	0	0	0	0	0.168	0	0.422
ENSG00000235001	EIF4A1P2	6.518	7.843	6.188	5.455	6.873	6.87	5.912	7.397	6.864	6.187	5.566	7.869	7.466	7.44	8.204	7.486	7.493	7.116	8.005	7.924	7.658	9.881	8.817	7.762
ENSG00000235002	-	0.194	0	0	0	0	0	0	0	0	0	0	0.226	0	0	0.152	0.16	0	0	0.376	0.144	0.56	0	0.15	0
ENSG00000235004	USP9YP30	0	0	0	0	0	0	0	0	0	0	0	0	0	0	0	0	0	0	0	0	0	0	0	0
ENSG00000235005	-	0	0.179	0	0.132	0	0	0	0.15	0	0.164	0	0	0	0	0	0	0	0	0	0	0	0	0	0
ENSG00000235007	-	0.028	0.058	0.025	0.022	0.03	0	0	0.024	0.03	0	0.031	0.065	0	0	0	0	0	0	0	0	0	0	0	0
ENSG00000235008	-	0.044	0.046	0.12	0.068	0.095	0.086	0	0.039	0.048	0.042	0	0.051	0.493	0.543	0.483	0.509	0.485	0.534	0.683	0.491	0.414	0.885	0.374	0.501
ENSG00000235009	LINC01883	0	0	0	0	0	0	0	0	0	0	0	0	0	0.357	0	0	0	0	0	0	0	0	0	0.128
ENSG00000235010	JAKMIP3-AS1	0	0.836	1.017	0.247	0.518	0.933	1.411	1.82	1.045	1.692	1.235	0.187	0	0	0.251	0.923	0	0	0	0.238	0.116	0	0.371	0
ENSG00000235011	-	0	0	0	0	0	0	0	0	0	0	0	0	0	0	0	0	0	0	0	0	0	0	0	0
ENSG00000235012	JCADP1	0	0	0	0.015	0	0	0	0	0	0	0	0	0	0	0	0.048	0	0	0	0.014	0	0.019	0	0
ENSG00000235013	COX20P2	4.745	4.717	6.638	7.469	4.406	2.926	6.637	3.574	2.339	3.308	3.557	1.504	0.688	0	0.842	0.531	0.676	0.2	1.249	0.32	0	1.295	0.332	0.814
ENSG00000235014	REREP2Y	0	0	0	0	0	0	0	0	0	0	0	0	0	0	0	0	0	0	0	0	0	0	0	0
ENSG00000235015	GEMIN2P1	0	0	0	0	0	0	0	0	0	0	0	0	0	0	0	0	0	0	0	0	0	0	0	0.065
ENSG00000235016	SEMA3F-AS1	2.102	1.78	2.689	2.351	1.627	1.63	2.772	1.98	1.915	1.827	1.879	3.224	1.117	0.934	1.685	1.289	1.055	1.094	1.353	1.474	1.09	0.757	1.532	1.375
ENSG00000235018	-	0.146	0.457	0.397	0.788	0.629	0.283	0	0.893	0.476	0.28	0.482	0.68	0.933	0	0.114	0.36	0.229	0.136	1.13	0.65	0.316	0.293	0.113	0.092
ENSG00000235020	-	0.108	0.263	0.13	0.333	0.291	0.087	0.198	0.44	0.078	0.19	0.317	0.063	0.259	0.221	0.239	0.296	0.155	0.201	0.244	0.187	0.221	0.108	0.166	0.136
ENSG00000235021	-	0.444	0.616	0.402	0.228	0.159	0	0.163	0.258	0	0.142	0	0.172	0.236	0.519	0	0.608	0.116	0.137	1	0.11	0.426	0.148	0.342	0.279
ENSG00000235023	-	0	0.113	0.098	0.291	0.145	0.105	0.297	0.118	0.205	0.233	0.357	0.189	1.164	0.854	0.908	0.889	0.764	0.779	0.888	0.982	0.877	0.569	0.833	0.8
ENSG00000235024	CDK5R2-AS1	1.536	0.582	1.264	1.074	0.601	0.135	1.381	1.096	0.454	0.535	0.614	0.324	0.668	0.49	1.417	1.147	1.095	0.778	0.944	0.414	0.503	0.559	0.86	0.263
ENSG00000235026	DPP10-AS1	0.621	0.501	0.52	0.418	0.584	0.616	0.58	0.812	0.488	0.535	0.682	0.541	0	0	0.012	0	0	0	0.015	0	0	0	0	0
ENSG00000235027	-	0.153	0	0.035	0.147	0.124	0.037	0.421	0.067	0.166	0.073	0.084	0.178	0	0	0.03	0.031	0.03	0.214	0.111	0.114	0.11	0.115	0.029	0.12
ENSG00000235028	HMGN1P30	0.576	0.6	0.782	0.665	0.31	0.279	0.633	0.503	0	0	0	0	0	0.505	0.45	0.237	0.452	0.803	0.278	1.067	0.415	1.153	0.665	0.544
ENSG00000235029	MNX1-AS2	0	0.215	0	0	0	0	0	0	0	0.396	0	0	6.912	4.347	7.094	7.292	6.637	5.755	6.977	5.506	5.205	4.339	3.496	3.636
ENSG00000235032	BMP7-AS1	0	0	0.321	0	0	0	0.195	0.309	0	0.17	0	0	0.282	0.621	0.138	0.145	0.139	0	0.171	0	0.128	0.177	0.136	0.111
ENSG00000235033	DAAM2-AS1	1.165	1.342	1.518	1.574	1.275	1.169	1.641	1.694	1.109	0.98	1.708	0.499	0.489	0.789	0.751	0.42	0.529	0.589	0.869	0.47	0.678	0.737	0.535	0.784
ENSG00000235034	C19orf81	15.523	14.476	20.024	19.442	12.765	12.39	18.733	15.222	12.545	11.475	15.728	19.806	27.497	24.744	28.286	30.003	25.856	25.926	27.724	26.233	25.432	29.447	26.241	25.844
ENSG00000235035	-	0	0	0	0	0	0	0	0	0	0.171	0	0	0	0	0	0	0.14	0	0	0	0.128	0	0	0
ENSG00000235036	-	3.158	3.172	2.859	2.3	2.972	3.444	2.789	3.099	2.814	3.514	2.418	3.277	2.248	1.781	2.07	2.409	2.83	2.411	2.287	2.382	2.275	2.822	3.213	2.448
ENSG00000235038	-	0	0.259	0.113	0	0	0	0	0.217	0	0	0	0	0.199	0	0	0	0	0.116	0	0	0	0	0	0
ENSG00000235039	MTND6P12	0	0	0	0	0	0	0	0	0	0	0	0	0	0	0	0	0	0	0	0	0	0	0	0
ENSG00000235040	MTCO3P1	0	0	0	0	0	0	0	0	0	0	0	0	0	0	0	0	0	0	0	0	0	0	0	0
ENSG00000235042	SMARCAL1-AS1	0	0	0	0	0	0	0	0	0	0	0	0	0	0	0.091	0.19	0	0.108	0	0	0.167	0	0	0
ENSG00000235043	TECRP1	3.817	3.795	5.341	2.938	3.918	2.691	2.86	2.724	1.317	2.495	2.48	4.839	6.362	7.915	5.42	5.416	5.034	5.643	5.528	6.813	7.499	7.12	7.746	6.002
ENSG00000235044	PPIAP3	0.306	0	0	0.118	0.329	1.037	0.168	0.267	0.332	0.733	0.168	0.178	1.462	0.268	0.836	0.628	0.959	0.568	0.738	0.68	0.771	0.612	0.824	0.962
ENSG00000235045	RPL7P8	1.481	0.441	1.053	1.709	0.796	0.615	1.744	0.646	0.918	1.419	0.581	1.106	0.843	1.113	1.074	0.521	0.663	0.885	0.817	0.784	0.99	1.482	0.896	0.865
ENSG00000235047	-	0	0	0	0	0	0	0	0	0	0	0	0	0	0	0	0	0	0.256	0	0	0	0	0	0
ENSG00000235049	LINC00940	0.131	0.068	0.089	0.177	0.071	0.127	0.108	0.086	0.249	0.189	0.036	0.038	0	0.058	0.026	0	0.026	0.031	0	0.024	0	0	0.076	0.041
ENSG00000235050	MLIP-AS1	0	0	0.046	0	0	0	0	0	0	0	0	0	0	0	0.079	0.041	0	0	0	0	0	0	0	0
ENSG00000235051	-	0.116	0	0.105	0.268	0.125	0	0	0	0.251	0.222	0.127	0	0.37	0	0	0	0.364	0.108	0.112	0.086	0.167	0	0.089	0
ENSG00000235052	-	2.032	1.058	0.613	1.564	1.274	1.313	0.558	2.215	1.653	1.948	0.558	1.377	2.699	2.08	2.116	2.086	2.257	1.731	1.962	1.505	1.464	1.695	1.825	1.81
ENSG00000235054	LINC01777	0.037	0	0.135	0.086	0	0.036	0.041	0	0	0	0	0	0	0	0	0	0	0	0.036	0.028	0.027	0	0	0
ENSG00000235055	-	0	0	0.077	0	0	0	0	0	0	0	0	0	0.136	0.15	0.2	0	0	0.159	0	0.19	0.123	0.085	0.066	0.054
ENSG00000235056	-	0	0	0	0	0	0	0	0	0	0	0	0.087	0	0	0	0.062	0.059	0.07	0	0.167	0	0	0	0
ENSG00000235058	ZMYND10-AS1	0	0	0	0	0	0	0	0	0	0	0	0	0	0	0	0	0	0	0	0	0	0	0	0
ENSG00000235059	-	0	0	0	0	0	0	0	0	0	0	0	0	0	0	0	0	0	0	0	0	0	0	0	0
ENSG00000235060	VDAC1P4	0.185	0.289	0.586	0.285	0.199	0.807	0.508	0.323	0.301	0.089	0.305	0.537	0	0.162	0.361	0.152	0.073	0.43	0.446	0.48	0.067	0.185	0.356	0.523
ENSG00000235061	UBE2V1P7	0	0	0	0	0	0	0	0	0	0	0	0	0	0	0	0	0	0	0	0	0	0	0	0
ENSG00000235062	BCRP5	0.305	0.318	0	0.47	0.328	0.887	0	0.532	0.331	0	0	0	0.973	0.535	0	1.755	0.239	0.567	1.179	0.904	0.879	1.222	0.94	0.96
ENSG00000235064	SLC25A5P2	0.689	0.717	0.468	0.397	0.278	0.667	0.378	0.601	0.467	1.073	0.473	1.5	0.823	0.302	0.538	0.707	0.945	0.88	0.831	0.574	0.496	0.603	0.663	0.433
ENSG00000235065	RPL24P2	4.064	3.894	3.973	3.127	4.719	2.836	4.109	2.977	3.35	3.583	2.681	6.8	5.96	3.993	3.935	5.474	4.971	4.531	5.493	5.299	4.215	6.67	4.88	4.601
ENSG00000235066	-	0.124	0.193	0.336	0.286	0.266	0.36	0.136	0.486	0.47	0.296	0.204	0.575	0.296	0.217	0.145	0.051	0.194	0	0.06	0.321	0.178	0.31	0.048	0
ENSG00000235069	-	0	0	0	0	0	0	0	0	0	0	0	0	0	0	0	0	0	0	0.317	0	0	0	0	0
ENSG00000235070	-	2.315	1.418	2.959	3.93	2.782	1.782	3.966	2.316	1.698	1.827	4.117	1.187	0	0.119	0	0	0	0	0	0	0	0	0	0
ENSG00000235071	-	0	0	0	0	0	0	0	0	0	0.074	0	0	0	0	0.121	0	0	0.072	0	0	0	0	0	0
ENSG00000235072	ARNILA	0.895	1.14	0.721	1.761	1.177	1.157	1.312	1.736	0.701	1.192	1.367	0.636	1.031	1.047	1.01	0.858	1.014	1.156	0.624	1.216	1.254	1.195	0.919	1.064
ENSG00000235076	GAPDHP52	0	0	0	0	0	0	0	0	0	0	0	0	0	0	0	0	0	0	0	0	0	0	0	0
ENSG00000235077	-	0	0	0	0.174	0	0	0.248	0.197	0.245	0	0	0	0	0.396	0.353	0.371	0	0.629	0	0.167	0.325	0.678	0.348	0.142
ENSG00000235078	-	0.317	0.33	0.431	1.037	0.426	0.538	0.61	0.83	0.344	0.456	1.307	0.461	1.011	1.252	1.238	1.172	1.119	0.516	1.684	1.527	1.37	1.111	1.037	0.648
ENSG00000235079	ZRANB2-AS1	0.382	0.397	0.23	0.587	0.137	0.493	0.559	0.777	0.414	0.366	0.559	0.296	1.622	1.785	2.682	2.403	1.795	1.655	2.579	2.073	1.374	1.528	2.35	2.16
ENSG00000235080	MTND5P23	0	0	0.079	0.034	0.047	0.085	0.048	0.038	0	0.042	0.096	0	0	0	0	0	0	0	0.042	0	0	0	0	0
ENSG00000235081	-	0.771	1.428	1.319	1.385	0.829	0.664	1.695	1.345	1.394	0.986	1.507	0.896	1.503	0.15	1.205	0.985	0.806	0.557	0.662	1.016	0.679	1.115	0.792	0.485
ENSG00000235082	SUMO1P3	11.683	14.812	20.004	12.9	10.924	16.001	12.282	11.077	14.875	14.363	16.474	19.183	14.981	11.141	14.876	15.856	17.924	15.812	17.166	16.37	16.282	16.268	16.031	15.016
ENSG00000235083	-	0	0	0	0	0	0	0	0	0	0	0	0	0	0	0	0	0	0	0	0	0	0	0	0
ENSG00000235084	CHCHD2P6	20.554	16.01	18.765	17.015	14.859	12.054	20.123	15.82	14.051	15.232	15.382	17.863	15.145	12.729	13.354	15.04	20.317	14.124	12.675	15.74	11.197	16.596	16.487	15.427
ENSG00000235085	-	0	0	0	0.155	0	0.39	0.221	0.175	0.218	0	0.221	0	0	0.353	0.157	0.165	0	0.187	0.194	0	0.29	0.201	0.31	0
ENSG00000235086	FNDC1-IT1	0	0	0	0	0	0	0.164	0.131	0	0	0	0	0.477	0.525	0.234	0.615	0.117	0.278	0.289	0.111	0.431	0.3	0.23	0.094
ENSG00000235088	-	0.239	0.498	0.433	0.184	0.257	0.463	0.263	0.626	0	0.458	0	0.278	0	0.419	0.373	0.785	0.187	1.111	0.462	0.177	0.689	0.718	0.184	0.752
ENSG00000235089	-	0	0	0	0	0	0	0	0	0	0	0	0	0	0	0	0	0	0	0	0	0	0	0	0
ENSG00000235090	RPL7L1P3	0.784	0.7	0.203	0.862	0.241	0.109	0.369	0.782	0.486	0.107	0	0.26	0.179	0.393	0.263	0.368	0.439	0.208	0.325	0.249	0.081	0.112	0	0.211
ENSG00000235091	-	0.48	0.4	0.347	0.295	0.309	0.093	0.105	0.084	0.104	0	0.211	0.111	0	0.168	0.15	0	0.075	0	0	0.071	0.069	0	0.221	0.181
ENSG00000235092	ID2-AS1	0.769	1.201	0.801	0.897	0.841	0.932	0.704	0.693	1.307	1.118	1.155	0.447	3.657	4.092	3.353	3.021	3.175	3.382	3.514	2.62	3.683	3.424	2.594	3.321
ENSG00000235094	-	0	0	0	0	0	0	0	0	0	0	0	0	0	0	0	0	0	0	0	0	0	0	0	0
ENSG00000235095	-	0.039	0.041	0.141	0.03	0	0.038	0	0.136	0.127	0.037	0.129	0.045	0.062	0.137	0.152	0.128	0.153	0.254	0.075	0.173	0.14	0.117	0	0.123
ENSG00000235096	-	0.111	0.347	0.904	0.256	0.239	0.108	0.366	0.29	0.481	0.319	0.366	0.387	0	0	0	0.091	0.087	0	0.214	0.164	0.16	0	0.085	0
ENSG00000235097	LINC00330	0	0	0	0.029	0	0	0	0	0	0	0	0	0	0	0	0	0	0	0	0	0	0	0	0
ENSG00000235098	ANKRD65	0.038	0	0.035	0	0.041	0.037	0.042	0.067	0	0.037	0.042	0.044	0.669	0.87	0.566	0.783	0.658	0.603	0.81	0.735	0.852	0.764	0.705	0.6
ENSG00000235099	-	0	0	0	0	0	0	0	0	0	0	0	0	0	0	0.082	0	0	0	0	0	0	0	0	0
ENSG00000235100	-	0.641	0.816	0.999	0.987	1.111	1.07	0.861	1.243	0.888	0.888	0.861	0.579	1.874	2.062	2.559	1.931	2.206	1.588	2.579	2.612	2.309	1.782	2.412	1.882
ENSG00000235101	SETP9	0	0	0	0	0	0	0	0	0	0	0	0	0	0	0	0	0	0	0	0	0	0	0	0
ENSG00000235102	ADI1P1	0	0	0	0.11	0	0	0	0	0	0	0	0	0	0	0	0	0	0	0	0	0.207	0	0	0
ENSG00000235105	-	0.86	0.96	0.723	0.473	0.33	0.536	0.405	0.75	0.466	0.53	1.148	0.285	0.979	1.185	0.911	0.858	0.963	1.142	1.127	0.546	0.796	1.475	0.709	1.275
ENSG00000235106	BRD3OS	16.455	15.411	18.121	18.499	14.699	15.778	18.997	18.763	15.343	15.669	18.495	9.963	12.565	13.542	12.32	12.658	14.108	13.271	12.058	11.728	13.83	13.844	14.926	13.58
ENSG00000235108	IFNA12P	0	0	0	0	0	0	0	0	0	0	0	0	0	0	0	0	0	0	0	0	0	0	0	0
ENSG00000235109	ZSCAN31	58.661	61.412	56.848	49.73	52.279	56.689	53.41	52.515	60.821	56.208	49.602	27.868	1.941	1.793	1.868	2.018	1.824	1.798	2.099	1.772	2.067	2.307	1.824	1.805
ENSG00000235110	-	0	0	0	0	0	0	0	0	0	0	0	0	0	0	0	0	0	0	0	0	0	0	0	0
ENSG00000235111	-	0.467	0.541	0.54	0.739	0.363	0.428	0.57	0.521	0.45	0.473	0.599	0.362	0	0	0	0.021	0	0	0	0	0	0	0	0
ENSG00000235112	HSPE1P27	0.261	0.272	2.125	1.204	0.28	0.506	0.573	1.138	0.849	0	0.86	0.909	3.327	1.831	2.444	2.357	4.091	2.666	4.03	3.478	3.194	2.35	1.807	3.445
ENSG00000235113	-	0	0	0	0	0	0	0	0	0	0	0	0	0	0	0	0	0	0	0	0	0	0	0	0
ENSG00000235115	CHCHD2P8	0	0	0.625	0.266	0.557	0.502	0	0.301	0.375	0	0	0	1.101	0	0.135	0.284	0.406	0	0.334	0.256	0.124	0.346	0.399	0.326
ENSG00000235118	FAM237A	0.126	0	0	0	0	0	0	0	0	0.061	0	0	0.201	0	0.099	0	0	0	0	0.047	0.045	0.126	0.049	0.119
ENSG00000235119	-	1.339	1.859	0.404	2.061	0	0.433	0.491	1.557	0.968	0.428	0.981	3.63	0.712	3.132	0.349	1.1	0	0.415	0.431	0.331	0	0	1.031	1.684
ENSG00000235120	BSN-AS1	0	0	0	0	0	0	0	0	0	0	0	0	0	0	0	0	0	0.156	0	0.124	0	0	0	0
ENSG00000235121	-	0.384	0.178	0.27	0.394	0.229	0.29	0.281	0.261	0.278	0.164	0.328	0.248	0.136	0.374	0.133	0.21	0	0.079	0.082	0.19	0.123	0.256	0.131	0.161
ENSG00000235122	-	0	0	0	0	0	0.092	0	0	0	0	0	0.11	0	0	0	0	0	0	0	0	0	0	0	0.06
ENSG00000235123	DSCAM-AS1	0	0	0	0	0	0	0	0	0	0	0	0	0	0	0	0	0	0	0	0	0	0	0	0
ENSG00000235124	KRT8P17	0	0	0	0	0.057	0	0.059	0	0.058	0	0.117	0	0	0	0	0	0	0	0	0	0	0	0	0
ENSG00000235126	-	0.277	0.144	0.125	0.319	0	0	0	0	0.15	0.265	0	0.322	0	0	0	0	0	0	0	0.103	0	0	0	0
ENSG00000235127	-	0	0	0	0	0	0	0	0.144	0	0	0	0	0	0	0	0	0	0.154	0	0	0	0	0	0
ENSG00000235128	-	0.097	0	0	0	0	0	0.106	0.084	0	0	0	0	0.924	0.339	0.83	0.476	0.53	0.269	0	0.286	0.348	0.193	0.074	0
ENSG00000235129	FABP7P2	0	0.212	0	0	0.438	0.197	0.224	0	0.663	0	0	0	0	0.357	0	0.167	0	0	0.197	0.453	0.147	0	0	0
ENSG00000235131	TP73-AS2	0	1.145	0	0.339	0.473	0.426	0	0	0.239	0	0.242	0	0.351	1.158	0.687	0.181	0.172	0	0.637	0.163	0.792	0.22	0.169	0.277
ENSG00000235133	RPL35AP22	0	0	0	0	0	0	0	0	0	0	0	0	0	0	0	0	0	0	0	0	0	0	0	0
ENSG00000235136	PSMA5P1	0	0	0	0	0	0	0	0	0	0	0	0	0	0	0	0	0	0	0	0	0	0	0	0
ENSG00000235137	HSP90AB6P	0	0	0	0	0	0	0	0	0	0	0	0	0	0	0	0.032	0	0	0	0	0	0	0	0
ENSG00000235138	-	0.877	0.685	0.794	1.182	0.747	1.098	1.004	1.02	0.515	0.631	0.884	0.255	0.933	1.09	1.056	0.631	0.917	1.019	0.671	0.65	0.974	0.988	0.788	0.828
ENSG00000235139	LINC03017	0	0	0	0.014	0	0	0	0	0	0	0	0	0	0	0	0	0	0	0	0	0	0	0	0
ENSG00000235140	-	0	0	0	0.051	0	0	0.036	0	0	0	0	0	0.105	0.058	0.129	0.054	0.052	0.184	0.095	0.171	0.047	0.066	0.025	0.062
ENSG00000235141	COX6CP17	0.417	0	0	0.321	0.449	0	0	0.728	0	0.8	0	0.485	1.996	0	0.326	0.686	1.309	0.388	0.806	0.618	1.804	0.418	0.321	1.05
ENSG00000235142	LINC02532	0	0.027	0.07	0.02	0.028	0.075	0.057	0.023	0.056	0.05	0	0.03	0	0	0.02	0	0	0.072	0	0	0	0	0	0.016
ENSG00000235143	-	0	0	0	0	0	0	0	0	0	0	0	0	0	0	0	0	0	0	0	0	0	0	0	0
ENSG00000235145	RPSAP16	0.188	0.098	0.17	0.217	0.303	0.182	0	0.164	0.102	0.18	0.103	0.219	0.15	0.165	0.367	0.541	0.59	0.35	0.545	0.488	0.474	0.188	0.29	0.296
ENSG00000235146	-	0	0	0	0	0	0	0	0	0	0	0	0	0	0	0	0	0	0	0	0	0	0	0	0
ENSG00000235147	-	0	0	0	0	0	0	0	0	0	0	0	0	0	0	0	0	0	0	0	0	0.126	0	0	0
ENSG00000235148	HMGB3P23	0	0	0	0	0	0	0	0	0	0	0	0	0	0	0	0	0	0	0	0	0	0	0	0
ENSG00000235149	-	0	0	0	0	0	0	0	0	0	0	0	0	0	0	0	0	0.11	0	0	0	0	0	0	0
ENSG00000235150	RCBTB2P1	0	0	0	0	0	0	0	0	0	0	0	0	0	0	0	0	0	0	0	0	0	0	0	0
ENSG00000235151	-	2.028	1.831	2.816	3.434	2.908	1.704	2.081	2.005	5.28	2.851	3.568	2.514	2.371	1.661	3.062	2.888	3.075	1.633	1.436	2.304	2.727	2.436	2.706	3.062
ENSG00000235152	-	0	0	0	0	0	0	0	0	0.102	0	0	0	0	0	0	0.078	0	0	0.091	0	0	0	0	0
ENSG00000235154	-	0	0	0	0.16	0	0	0	0	0	0	0	0	0	0	0	0	0	0	0	0	0	0	0	0
ENSG00000235156	TMEM30CP	0.075	0.078	0.405	0.057	0.08	0.072	0	0	0.081	0.072	0.082	0	0.238	0	0.117	0.123	0.117	0.139	0	0	0	0	0.057	0.094
ENSG00000235158	-	0.021	0	0.113	0.08	0.09	0.04	0	0.018	0.113	0.02	0.069	0	0	0	0.016	0	0	0	0	0	0	0	0	0
ENSG00000235159	LINC02939	0.98	0.835	0.967	1.439	0.383	0.777	0.489	1.087	0.58	1.11	1.175	0.517	0.426	1.719	0.974	1.244	0.768	0.993	0.946	0.858	1.09	0.891	0.891	0.728
ENSG00000235160	LINC02248	0	0.042	0.111	0	0	0.04	0.09	0	0	0	0	0	0	0	0	0	0	0	0	0	0	0	0	0
ENSG00000235162	C12orf75	85.05	89.607	59.538	50.03	95.768	89.925	61.872	63.546	115.565	119.335	64.51	68.116	101.326	107.234	94.504	94.11	104.185	96.847	94.128	95.852	97.628	108.961	94.18	93.98
ENSG00000235163	RPL7AP81	0	0	0	0	0	0	0	0	0	0	0	0	0	0	0.178	0	0	0	0	0	0	0	0	0
ENSG00000235165	CDK5P1	0	0	0	0	0	0	0	0	0	0	0	0.102	0	0	0.206	0	0.069	0.164	0.085	0	0.063	0	0.068	0.055
ENSG00000235166	LINC01440	0	0	0	0	0	0	0	0	0	0	0	0	0	0	0.031	0	0	0	0	0	0	0	0	0
ENSG00000235168	-	0	0	0	0	0	0	0	0	0	0	0	0	0	0	0	0	0	0	0	0	0	0	0.157	0
ENSG00000235169	SMIM1	3.105	2.793	4.728	6.735	2.125	3.283	4.809	3.694	3.98	3.518	6.052	1.476	13.277	15.603	13.779	15.653	15.274	14.821	16.627	14.64	14.641	17.093	12.495	13.494
ENSG00000235170	MTND1P31	0	0	0	0	0	0	0	0	0	0	0	0	0	0	0	0	0	0	0	0	0	0	0	0.101
ENSG00000235172	LINC01366	2.185	2.337	2.726	2.954	2.476	2.175	3.699	2.55	2.338	2.575	2.11	2.607	0	0	0	0.049	0	0	0	0	0	0	0.023	0
ENSG00000235173	HGH1	63.71	57.817	51.362	48.187	64.545	59.595	51.672	53.925	59.85	62.207	51.554	30.095	28.66	26.356	29.601	29.885	27.428	33.607	29.979	33.161	29.036	31.135	30.35	30.835
ENSG00000235174	RPL39P3	51.472	67.009	76.172	67.036	58.543	55.166	55.484	62.166	45.629	60.723	46.795	82.817	299.048	389.042	316.939	317.932	273.997	276.401	296.292	270.607	296.965	183.771	281.923	313.47
ENSG00000235175	RPL26P37	0	0	0	0	0	0	0	0	0	0.169	0	0.205	0	0	0	0	0	0	0	0	0	0.176	0	0.111
ENSG00000235180	LINC00601	3.041	2.547	3.651	3.663	3.128	2.755	3.56	3.171	2.438	2.725	4.07	3.61	0	0.232	0	0	0	0	0	0	0	0	0	0.042
ENSG00000235181	-	0	0	0	0	0	0	0	0	0	0	0	0	0	0	0	0	0	0	0	0	0	0	0	0
ENSG00000235182	-	0	0	0	0	0	0	0	0	0	0	0	0	0	0	0	0	0	0	0	0	0	0	0	0
ENSG00000235183	SRP14P3	0	0	0	0.363	0.254	0.458	0	0.206	0.256	0.453	0	0.823	0	0.414	0.553	0.582	0	0.219	0.684	0.35	0.17	0	0.182	0.297
ENSG00000235185	MICOS10-DT	0	0	0	0	0	0	0	0	0	0	0	0.433	0	0	0	0.306	0	0	0	0.553	0.537	0	0.287	0.235
ENSG00000235186	-	0	0	0	0	0	0	0	0	0	0	0	0	0	0	0	0	0	0	0	0	0	0	0	0
ENSG00000235189	-	0.166	0	0.1	0.17	0.119	0.268	0.061	0.145	0.24	0.159	0.061	0.064	0.705	0.388	0.821	0.681	0.52	0.72	0.908	0.451	0.797	0.886	0.766	0.487
ENSG00000235190	-	0	0	0	0	0	0	0	0	0	0	0	0	0	0	0	0	0	0	0.405	0	0	0	0	0
ENSG00000235191	NUCB1-AS1	0.178	0.186	0.323	0.961	0.192	0	1.372	0.622	0.58	0.342	0.196	0.622	0	0.939	0.557	0	0.14	0.663	0	0.661	0	0.714	0.137	0.336
ENSG00000235192	-	0.297	0	0.269	0	0.107	0	0.109	0	0	0.19	0	0	0.316	0.348	0.464	0.326	0.155	0.276	0.287	0.073	0.428	0.198	0.305	0.187
ENSG00000235194	PPP1R3E	4.754	3.89	5.914	6.06	4.382	4.545	5.971	6.685	4.402	4.014	5.191	4.453	9.409	10.979	10.62	10.931	9.319	9.03	11.21	10.111	10.203	9.273	9.995	9.194
ENSG00000235196	-	0	0	0	0.109	0	0	0	0	0	0	0	0	0	0	0	0	0	0	0	0	0	0	0	0
ENSG00000235197	ZNF33CP	0	0	0	0	0	0	0	0	0	0	0	0	0.061	0	0	0	0	0	0	0	0.027	0	0	0
ENSG00000235198	-	0	0	0.147	0	0.175	0	0.179	0	0	0	0.179	0.189	0	0	0.127	0	0	0	0	0	0	0	0	0
ENSG00000235199	CYP2C58P	0	0	0	0	0	0	0	0	0	0	0	0	0	0	0	0	0	0	0	0.12	0	0	0	0
ENSG00000235200	LINC01702	0	0	0	0.08	0	0	0	0	0	0	0	0	0	0	0	0	0	0	0	0	0	0	0	0
ENSG00000235201	LINC02578	0	0	0	0	0	0	0	0	0	0	0	0	0	0	0	0	0	0	0	0	0	0	0	0
ENSG00000235202	LINC01525	0	0	0	0	0	0	0	0	0	0	0	0	0	0	0	0	0	0	0	0	0	0	0	0
ENSG00000235203	TBC1D3P3	0	0	0	0	0	0	0	0	0	0	0	0	0	0	0	0	0	0	0	0	0	0	0	0
ENSG00000235204	-	3.259	2.872	2.496	3.28	2.426	4.13	2.204	3.061	2.719	1.201	2.205	0.583	1.998	2.199	1.566	1.441	0.59	2.096	0.968	1.114	1.625	1.004	1.93	0.473
ENSG00000235205	TATDN2P3	0.084	0.022	0.057	0.032	0.045	0.02	0.046	0.018	0.046	0.061	0.069	0.049	0	0.111	0.082	0	0.05	0.039	0.041	0.109	0.015	0.021	0	0.053
ENSG00000235207	TUBBP6	0.174	0.181	0.42	0.491	0.374	0.169	0.701	0.506	0.314	0.167	0.191	0.471	0.092	0	0.045	0	0	0	0.056	0	0	0	0.045	0
ENSG00000235208	RPL7AP13	0	0	0	0	0	0	0	0	0	0	0	0	0	0	0	0	0	0	0	0	0	0	0	0
ENSG00000235209	-	0.114	0.83	0.103	0.351	0.122	0.552	0.125	0.099	0.371	0.218	0.25	0	0	0	0.178	0	0.179	0.106	0.11	0	0.082	0	0	0.072
ENSG00000235211	TMSB10P2	0	0	0	0.454	1.268	0	0	0	1.279	0	0	0.685	0	0	0	0.484	0	0	0	0	0	0	0	0
ENSG00000235213	OR6E1P	0	0	0	0	0	0	0	0	0	0	0	0	0	0	0	0	0	0	0	0	0	0	0.064	0
ENSG00000235214	FAM83C-AS1	0.219	0.685	0.199	0.169	0.472	0.425	0	0.765	0	0.631	0	0.765	3.147	1.155	3.426	1.622	2.408	1.631	1.483	1.463	0.948	1.537	1.351	1.38
ENSG00000235215	-	0	0	0	0	0	0	0	0.425	0	0	0	0	0	0	0	0.2	0	0	0	0	0	0	0	0
ENSG00000235217	TSPY26P	1.093	1.035	1.548	1.3	1.154	1.426	1.508	1.11	0.992	1.239	1.158	0.554	0.444	0.453	0.559	0.327	0.592	0.443	0.499	0.368	0.73	0.657	0.398	0.475
ENSG00000235218	DNAJC17P1	0	0	0	0	0	0	0	0	0	0	0	0	0	0	0	0	0	0	0	0	0	0	0	0
ENSG00000235219	-	0.498	0	0	0.575	0.536	0.724	0	0.869	0.54	0.239	0.274	0.289	0	0	0	0	0	0	0	0	0	0	0	0
ENSG00000235221	LINC00383	0	0	0	0	0.064	0	0	0	0	0	0	0	0	0	0.047	0	0	0	0	0	0	0	0	0
ENSG00000235224	-	0	0	0	0	0.323	0	0.66	0.524	0	0.288	0.33	0	0	0	0	0.247	0	0	0	0	0.216	0.301	0	0
ENSG00000235225	RPL31P17	2.043	1.489	0.74	1.415	1.318	0.99	2.245	1.603	0.665	1.566	1.123	1.187	1.628	0.358	0.798	2.013	1.281	1.518	0.592	1.665	2.501	3.271	2.358	0.771
ENSG00000235226	-	0	0	0	0	0	0	0	0	0	0	0	0	0	0	0	0	0	0	0	0	0	0	0	0
ENSG00000235227	VN1R38P	0	0	0	0	0	0	0	0	0	0	0	0	0	0	0	0	0	0	0	0	0	0	0	0
ENSG00000235232	MRPS18BP2	0.203	0	0.092	0.078	0.109	0.197	0	0.355	0.11	0.098	0	0	0	0	0	0	0	0	0	0	0	0	0	0
ENSG00000235235	IGKV1OR2-1	0	0	0	0.504	0	0	0	0.19	0	0	0	0.253	0	0	0	0	0	0	0	0	0	0	0	0
ENSG00000235236	-	1.113	0.58	0.63	0.856	1.346	0.539	0.459	0.971	0.453	1.333	0.918	0.97	1.109	1.22	1.086	0.914	0.982	1.422	1.075	1.649	0.701	0.418	0.428	1.137
ENSG00000235237	-	0.123	0	0	0	0	0	0	0.107	0	0	0	0	0.195	0	0.096	0.403	0.288	0	0	0	0.088	0.123	0.189	0.077
ENSG00000235238	SUMO2P1	44.856	38.79	37.411	41.216	42.389	44.004	38.844	41.499	42.756	36.221	37.959	44.227	67.613	72.982	70.274	67.667	74.826	61.135	67.726	63.042	64.818	81.354	76.383	70.961
ENSG00000235239	ACTRT1P1	0	0	0	0	0.074	0	0	0	0	0	0	0	0	0	0	0	0	0	0	0	0	0	0	0
ENSG00000235240	-	0	0.462	0	0.683	0.477	0	0.975	0.774	0	0	0.488	0	0.707	0.779	1.386	0.729	0.348	0.825	0.857	0.329	0.32	0	0.342	0
ENSG00000235241	-	0	0	0	0	0	0	0	0	0	0	0	0	0	0	0	0	0	0	0	0	0	0	0	0
ENSG00000235242	-	0	0	0	0	0	0	0	0	0	0	0	0	0	0	0	0	0	0	0	0	0	0	0	0
ENSG00000235243	-	0	0	0	0	0	0	0	0	0	0	0	0	0	0	0	0	0	0	0	0	0	0	0	0
ENSG00000235244	DANT2	1.523	1.508	2.085	3.172	1.637	2.196	2.612	2.332	1.692	1.495	1.878	0.82	3.079	2.541	4.118	3.417	2.126	3.106	2.976	3.302	3.237	2.267	2.573	2.639
ENSG00000235246	-	0	0	0.235	0.6	0	1.26	0.286	0.454	0.282	0.498	0.572	0	0	0.456	1.218	0	0.204	0.966	0	0.193	0.562	0.52	0.6	0.981
ENSG00000235248	OR13C1P	0	0	0	0	0	0	0.029	0	0	0	0	0	0	0	0	0	0	0	0	0	0	0	0	0.017
ENSG00000235251	-	0.906	1.201	1.641	1.015	1.329	1.278	0.996	0.862	1.251	0.553	0.997	1.149	2.89	1.59	1.351	2.098	2.326	1.761	2.228	1.587	1.306	2.144	1.142	1.762
ENSG00000235253	-	0.32	0.067	0.232	0.838	0.482	0.186	0.493	0.615	0.417	0	0.493	1.117	0.102	0.337	0.55	0.526	0.1	0.238	0.309	0.38	0.554	0.257	0.395	0.242
ENSG00000235254	TMEM185AP1	0.283	0.147	0.256	0.218	0.304	0.274	0.933	0.123	0	0.136	0.466	0.493	0.451	0.744	0.442	0.348	0.887	0.131	0.683	0.524	0.917	0.991	0.653	0.534
ENSG00000235256	FKBP4P7	0.17	0.236	0.051	0.044	0.122	0.22	0.125	0.198	0.246	0.326	0	0.132	0	0.099	0.044	0.047	0.044	0.053	0.109	0.126	0.163	0.057	0	0.036
ENSG00000235257	ITGA9-AS1	4.297	4.29	5.336	6.189	4.048	3.955	5.286	5.072	3.57	3.798	5.223	3.275	2.608	2.628	2.786	2.089	2.318	1.942	2.322	2.001	2.556	2.269	1.836	1.624
ENSG00000235258	NDUFB4P6	0.422	0	0	0	0.227	0	0.464	0	0.229	0	0	0	1.009	0	0.659	0.52	0.331	0.588	0.815	0.156	0.304	0.422	0.162	0.663
ENSG00000235262	KDM5C-IT1	0.102	0.32	0	0.394	0.77	0.198	0.337	0.535	0.222	0.294	0.112	0.832	0	0.179	0.319	0	0.16	0.19	0.395	0.303	0.295	0.409	0.157	0.129
ENSG00000235263	-	0	0	0	0	0	0	0	0	0	0	0	0	0	0	0.085	0	0	0	0	0	0	0	0	0
ENSG00000235264	RPL5P28	0.111	0.116	0.202	0.086	0	0	0.122	0.097	0.242	0	0	0	0.355	0.195	0.087	0.092	0.087	0.104	0.43	0	0.08	0.112	0.172	0
ENSG00000235266	RPL22P17	0	0	0	0	0	0	0	0	0	0	0	0	1.563	1.72	0.574	0.805	0.192	0.228	0	0.182	0.53	0	0.189	0.462
ENSG00000235267	-	0.583	0.405	0.88	0.299	0.627	0	0.641	0.509	0	0.373	0.641	0.452	0	0	0.456	0.479	0.305	0.181	0.188	0.288	0.7	0.195	0.599	0.122
ENSG00000235268	KDM4E	0.264	0.241	0	0.127	0.106	0.192	0.254	0.23	0.036	0.285	0.145	0.077	0	0	0.077	0	0	0	0	0.024	0.024	0	0	0
ENSG00000235269	LINC02331	10.252	10.747	8.314	7.504	9.552	10.487	9.359	8.943	9.925	9.155	10.133	4.463	0	0	0.052	0	0	0	0	0	0	0	0	0.021
ENSG00000235271	-	1.01	0.382	1.496	1.978	1.382	1.246	1.514	1.281	0.797	1.056	1.11	0.427	0.146	0.322	0	0.075	0.072	0	0	0	0.066	0.092	0.141	0.058
ENSG00000235272	RAMACL	0.989	0.833	0.819	0.988	0.679	0.653	0.601	0.679	0.913	0.847	0.902	1.051	3.756	2.953	3.614	3.404	3.316	3.441	3.311	3.46	3.546	3.937	3.773	3.877
ENSG00000235274	-	0	0	0.06	0	0	0	0	0	0	0	0.073	0.077	0	0.116	0	0.326	0.208	0	0.064	0.147	0.048	0.331	0.102	0.125
ENSG00000235275	KRT18P16	0.656	0.746	0.594	0.367	0.642	0.52	0.459	0.885	0.647	0.686	0.722	0.832	0.095	0	0.14	0.147	0.234	0.277	0.346	0.088	0.129	0.119	0.138	0.15
ENSG00000235277	-	0.099	0	0.089	0	0	0	0.109	0.172	0	0	0	0	0	0.173	0.077	0.081	0	0	0	0.073	0	0	0	0
ENSG00000235278	ZNF652P1	0	0	0.107	0	0	0.057	0.065	0.051	0.064	0	0	0	0.188	0.207	0.23	0.194	0.046	0.055	0	0.087	0.085	0.059	0.091	0.037
ENSG00000235279	-	0.386	0.201	0.175	0.446	0	0	0.212	0	0	0.37	0	0.449	0.615	0.339	0.452	0.317	0	0	0.186	0.429	0	0.386	0.446	0.243
ENSG00000235280	MCF2L-AS1	5.313	6.099	8.639	9.43	6.88	6.937	8.104	7.283	6.704	6.652	7.749	5.04	7.088	5.898	5.505	6.235	5.612	7.356	4.084	6.186	6.796	6.837	5.76	5.866
ENSG00000235281	-	0.764	0.955	0.738	0.862	0.821	0.691	0.784	0.666	0.608	0.537	0.728	0.651	0	0	0.04	0	0	0	0	0	0	0	0	0
ENSG00000235282	DYNLL1P3	0	0	0	0	0	0	0	0	0	0	0	0	0	0	0	0	0	0	0	0	0	0	0	0
ENSG00000235284	SNORD62A	0	3.74	2.438	0.691	0	1.74	0.987	0.783	1.948	0	0.987	1.043	7.156	3.15	6.31	8.85	5.632	5.005	3.467	7.982	9.053	6.29	5.529	7.341
ENSG00000235285	SMIM2-IT1	0	0	0	0	0	0	0	0	0	0	0	0	0.258	0	0.126	0.265	0.253	0	0	0	0.116	0	0	0.102
ENSG00000235286	-	0.053	0.111	0.338	0.082	0.286	0.155	0.234	0.279	0.058	0.204	0.176	0.062	0.34	0.187	0.208	0.175	0.376	0.248	0.669	0.237	0.23	0.427	0.533	0.168
ENSG00000235288	-	0	0.21	0.091	0	0	0	0	0.088	0	0	0	0.117	0.321	0	0.157	0.165	0.079	0.094	0	0.149	0.363	0.101	0.31	0.317
ENSG00000235289	BRD7P6	0	0	0	0	0	0	0	0	0	0	0	0	0	0	0	0	0	0	0	0	0	0	0	0
ENSG00000235290	HLA-W	0.1	0	0.181	0.231	0.215	0.291	0.44	0.262	0.434	0.288	0.11	0	0.798	0.527	1.017	0.658	0.942	0.744	0.87	0.742	1.154	0.601	0.848	0.756
ENSG00000235292	-	0.025	0.078	0	0.134	0.027	0	0	0.043	0.027	0	0	0	0	0.044	0.039	0.02	0	0	0.024	0	0	0.025	0	0
ENSG00000235293	-	0	0	0.316	0.09	0	0	0	0	0.126	0	0	0	0	0	0	0	0	0	0	0	0	0	0	0
ENSG00000235294	RPL7AP25	0	0	0	0	0	0	0	0	0	0	0	0	0	0	0.075	0	0	0	0.093	0	0	0	0	0
ENSG00000235295	LINC01634	0.065	0.034	0.029	0.025	0.035	0	0.036	0	0.035	0	0.036	0	0	0	0	0	0	0	0.031	0.024	0.047	0	0	0
ENSG00000235296	-	0.56	0.486	0.535	0.646	0.401	0.332	0.547	0.705	0.27	0.358	0.479	0.289	0.297	0.491	0.243	0.204	0.219	0.173	0.15	0.207	0.269	0.28	0.191	0.274
ENSG00000235297	FAUP1	5.408	5.438	5.909	4.88	5.816	6.327	6.764	5.206	5.664	3.754	6.356	7.585	6.244	3.272	8.447	8.885	8.189	7.972	6.123	5.389	6.851	9.146	5.742	5.865
ENSG00000235298	HNRNPK-AS1	1.188	0.825	2.151	2.59	1.49	1.343	1.741	1.209	0.429	0.569	1.524	2.531	1.578	2.084	1.546	0.488	1.552	1.656	0.956	1.32	1.141	0.793	1.219	1.494
ENSG00000235299	MRPL53P1	0.968	1.512	1.972	1.676	1.041	1.642	2.394	1.056	1.05	0.928	2.129	1.406	1.158	0.425	1.323	2.386	1.139	1.799	0.935	2.51	2.266	1.453	0.373	1.066
ENSG00000235300	SKAP1-AS2	0	0	0	0	0	0	0	0	0	0.082	0	0	0.136	0	0	0.07	0	0	0.083	0.063	0.062	0	0	0.054
ENSG00000235301	HLA-Z	2.059	0	0.932	0.792	1.107	1.996	0	0.898	2.233	0	4.527	2.392	0	0	0.804	0.846	0	0	1.988	0	2.225	0	0.792	0
ENSG00000235303	-	0	0.084	0	0	0	0	0	0	0	0	0	0	0	0	0.063	0	0	0.037	0	0	0	0	0	0
ENSG00000235304	LINC01281	0	0	0.039	0.168	0	0.042	0.096	0.076	0	0	0	0.051	0	0	0	0	0	0	0	0	0	0	0	0
ENSG00000235306	GAPDHP34	0	0	0	0	0	0	0	0	0	0	0	0	0	0	0	0	0	0	0	0	0	0	0	0
ENSG00000235308	-	0.325	0.846	0.736	0.876	0.699	1.103	0.715	0.284	0.353	0.156	0.357	0.378	1.296	0.57	1.269	0.668	1.402	1.359	1.569	0.723	0.82	0.488	1.001	0.818
ENSG00000235310	GXYLT1P6	0	0	0	0.05	0.07	0	0	0.113	0	0	0	0	0.207	0	0.254	0.107	0.204	0	0.377	0.096	0.187	0.26	0.15	0.082
ENSG00000235312	KRTAP19-10P	0	0	0	0	0	0	0	0.36	0	0.396	0	0	0	0	0	0	0	0	0	0	0	0	0	0
ENSG00000235313	HM13-IT1	6.289	5.421	8.639	8.011	6.996	6.937	8.82	7.378	7.763	9.563	10.491	7.309	7.261	8.752	7.452	6.592	5.952	5.24	9.005	8.516	5.624	6.946	7.513	9.549
ENSG00000235314	LINC00957	0	0	0.027	0.046	0	0.058	0	0	0.097	0	0.033	0.069	1.236	1.831	1.211	1.249	1.66	1.801	1.756	1.215	1.933	1.671	1.492	1.65
ENSG00000235315	RPL23AP69	0	0	0	0	0	0	0	0	0	0	0.185	0	0	0	0	0.138	0	0	0.163	0	0	0	0	0
ENSG00000235316	DUSP8P5	3.743	3.456	4.544	5.042	4.117	3.793	5.844	5.677	4.614	4.322	5.332	1.236	7.935	6.344	9.235	6.709	7.639	7.471	9.488	7.974	8.549	9.537	8.71	9.445
ENSG00000235318	MTND4LP13	0	0	0	0	0	0	0.285	0	0	0	0	0	0	0	0	0	0	0	0	0	0.187	0	0	0
ENSG00000235319	-	0.573	0.954	0.726	1.058	0.862	0.555	1.007	1.299	0.994	0.549	0.504	1.864	1.278	0.402	0.984	1.035	0.629	1.064	1.106	1.103	0.908	1.376	0.97	1.153
ENSG00000235321	-	0	0	0	0	0	0	0.276	0	0	0	0	0	0	0	0	0	0	0	0	0	0	0	0	0
ENSG00000235323	COTL1P2	0	0	0	0	0	0	0	0	0	0	0	0	0	0	0	0	0	0	0	0	0	0	0	0
ENSG00000235325	SRSF3P5	0	0	0	0.122	0	0.154	0	0	0	0	0	0	0	0	0.372	0	0	0	0	0.118	0	0.318	0	0
ENSG00000235328	-	0.706	0.245	0.426	1.087	0.759	1.597	0.776	0.616	0.511	0.677	0	0.821	0.375	0.413	1.103	1.16	0.369	0.437	0.909	0	0.848	1.885	1.087	0.148
ENSG00000235329	-	0	0	0	0	0	0	0	0	0	0	0	0	0	0	0	0	0	0	0	0	0	0	0	0.469
ENSG00000235330	RPL12P25	0.687	0.477	1.452	0.882	0.37	0.555	0.755	0.3	0.994	0.439	0.378	0	0.548	1.407	1.163	1.035	1.347	1.064	0.332	1.188	0.495	0.573	1.058	0.576
ENSG00000235332	RPSAP76	0.091	0	0.082	0	0.097	0.263	0.099	0	0.098	0	0	0	0.144	0.318	0	0.149	0	0.252	0.35	0.335	0.065	0.181	0.139	0.114
ENSG00000235333	PVRIG2P	0	0	0	0	0	0	0	0	0	0	0	0	0	0	0	0	0	0	0	0	0	0	0	0
ENSG00000235334	BTG3P1	0	0	0	0	0	0	0	0	0	0	0	0	0	0	0	0	0	0	0	0	0	0	0	0
ENSG00000235335	B3GALT1-AS1	0	0	0.239	0.203	0.189	0.085	0.581	0.077	0.191	0.253	0.29	0	0	0.154	0.275	0.217	0.069	0.164	0.17	0.065	0.127	0.088	0.203	0.111
ENSG00000235337	-	1.112	1.159	0.201	0.856	0.479	0.431	0.978	0.582	0.724	0.64	0.978	0.517	0	0	0	0	0	0	0	0	0	0	0	0
ENSG00000235338	DUSP5P2	0	0	0	0	0	0	0.082	0.196	0	0	0.082	0	0	0	0	0	0	0	0	0	0	0	0	0
ENSG00000235339	GEMIN2P2	0	0	0.196	0	0	0	0.119	0	0.117	0	0	0	0	0	0	0.089	0	0	0	0.08	0.078	0	0	0.068
ENSG00000235343	LINC01665	0	0	0	0.086	0.06	0.054	0.061	0	0	0	0	0	0	0	0.044	0	0	0	0	0	0	0	0	0
ENSG00000235347	-	0.19	0	0.172	0.049	0.136	0.307	0.07	0.166	0.137	0.061	0.348	0.074	0.202	0.111	0.198	0	0.149	0.353	0.306	0	0.274	0.19	0.146	0.08
ENSG00000235349	-	0	0	0	0	0	0	0	0	0	0	0	0	0	0	0	0	0	0	0	0	0	0	0	0
ENSG00000235350	-	0	0	0	0	0	0	0	0	0	0	0	0	0	0	0	0	0	0	0	0	0	0	0	0
ENSG00000235351	-	2.247	1.928	3.351	4.375	2.275	2.819	4.94	3.921	2.294	2.915	2.907	2.458	1.475	2.32	2.271	2.606	1.348	1.843	1.149	2.351	1.428	2.646	1.221	0.665
ENSG00000235352	SGCEP1	0	0	0	0	0	0	0	0	0	0	0	0	0	0	0	0	0.05	0	0	0	0	0	0	0
ENSG00000235354	RPS29P16	51.472	43.732	53.957	45.867	38.842	37.636	50.121	51.199	29.873	33.757	40.209	61.911	31.673	28.52	23.272	26.705	23.014	20.978	24.414	27.095	17.888	30.277	25.372	22.151
ENSG00000235356	-	0	0	0	0	0	0	0	0	0	0	0	0	0	0	0	0	0	0	0	0	0	0	0	0
ENSG00000235357	LINC01621	0	0	0	0	0	0	0	0	0	0	0	0	0.334	0	0.123	0.129	0.123	0.146	0.152	0.116	0.076	0.105	0.04	0.066
ENSG00000235358	SCMH1-DT	0.507	0.453	0.852	1.059	0	0.772	0.398	0.505	0.236	0.417	0.557	0.337	0	0.127	0.339	0.297	0.227	0.202	0.07	0.107	0.417	0.362	0.279	0.228
ENSG00000235361	ABR-AS1	0	0	0	0	0	0	0	0	0	0	0	0	1.571	0	0	0.27	0.258	0.611	0.317	0.487	0.473	0	0.253	0.827
ENSG00000235363	SNRPGP10	115.983	103.283	101.587	98.503	122.876	101.774	103.716	88.897	116.869	119.397	116.575	137.568	153.727	147.512	144.442	144.606	125.661	118.299	144.132	153.046	132.732	151.111	138.148	131.008
ENSG00000235366	LINC01055	0	0	0	0.034	0	0	0	0	0	0	0	0	0	0	0.035	0	0	0	0	0	0	0	0	0
ENSG00000235368	SAPCD2P2	0.329	0.068	0.357	0.202	0.354	0.191	0.217	0.115	0.856	0.441	0.434	0.076	0	0	0.154	0.216	0.206	0	0.127	0.049	0.095	0.197	0.101	0
ENSG00000235369	RPL36AP15	0	0	0	0	0	0	0	0	0	0	0	0	0	0	0	0	0	0	0	0	0	0	0	0
ENSG00000235370	DNM1P51	1.05	0.946	1.094	0.903	0.531	0.804	0.96	0.946	0.938	0.583	1.047	0.379	1.28	1.455	1.061	0.978	1.335	1.238	0.98	1.183	1.373	1.245	1.12	1.387
ENSG00000235371	-	0.1	0.035	0.061	0.051	0.036	0.194	0	0.029	0	0.032	0.037	0.078	0.16	0	0.078	0.027	0.105	0.031	0.097	0	0.12	0.134	0.077	0.042
ENSG00000235374	SSR4P1	2.562	2.455	2.382	3.129	2.976	2.649	3.229	3.397	2.89	2.423	2.742	0.754	3.704	4.256	3.628	4.35	4.822	3.397	4.585	4.303	4.208	4.513	3.708	3.717
ENSG00000235376	RPEL1	0.399	0.491	0.492	0.418	0.468	0.597	0.677	0.443	0.629	0.486	0.598	0.716	0.347	0.572	0.566	1.012	0.796	0.842	0.84	0.43	0.992	0.58	0.67	0.707
ENSG00000235377	-	0	0	0	0	0	0	0	0	0	0	0	0	0	0	0	0	0	0	0	0	0	0	0	0
ENSG00000235378	MRPS10P1	0	0	0	0	0	0	0	0	0	0	0	0	0	0	0	0	0	0	0	0	0	0.594	0	0.374
ENSG00000235379	RPL7P31	0	0	0	0	0	0	0	0	0	0	0	0	0	0	0	0	0	0	0	0	0	0	0	0
ENSG00000235381	-	3.225	2.942	3.825	4.329	2.85	3.684	3.435	3.904	3.227	2.972	3.574	1.453	2.79	2.895	3.066	2.917	2.706	2.416	3.066	2.797	2.503	2.527	2.714	2.736
ENSG00000235382	MTND4P31	0	0.12	0.052	0	0	0.056	0.063	0.05	0	0	0.063	0	0	0	0	0	0	0	0	0	0	0	0	0
ENSG00000235385	LINC02154	0.051	0	0	0	0	0	0.112	0	0.166	0	0.056	0.178	0	0.089	0.08	0.084	0.2	0.19	0.049	0.076	0.073	0.102	0.118	0
ENSG00000235386	-	18.383	11.487	20.637	25.465	7.907	19.243	23.437	23.09	3.988	12.687	28.295	16.235	2.345	1.29	2.297	4.832	5.189	2.05	1.42	4.903	3.708	2.944	3.396	2.775
ENSG00000235387	SPAAR	2.55	2.054	3.223	2.666	2.069	2.844	2.855	2.895	1.304	1.429	2.063	0.615	0	0.169	0.038	0	0.038	0	0	0	0.035	0	0.037	0
ENSG00000235389	-	0	0	0	0	0	0	0	0	0	0	0	0	0	0	0	0	0	0	0	0	0	0	0	0
ENSG00000235390	-	0	0	0	0	0	0	0	0	0	0	0	0	0	0	0	0	0	0	0	0	0	0	0	0
ENSG00000235397	EPN2-AS1	1.233	0.541	1.234	1.049	0.558	0.503	0.998	0.905	0.774	0.311	0.499	0.452	0.724	0.683	0.76	0.64	0.56	0.603	0.689	0.625	0.748	0.649	0.849	0.571
ENSG00000235399	-	0	0	0	0	0	0	0	0	0	0	0	0	0	0	0	0	0	0	0	0	0	0	0	0
ENSG00000235400	-	0.146	0.152	0.352	0.225	0.157	0.33	0.428	0.339	0.211	0.093	0.321	0.396	0.155	0.256	0.114	0.16	0.153	0.181	0.188	0.144	0.105	0.39	0.262	0.214
ENSG00000235403	-	0.179	0.186	0.162	0.275	0	0.173	0	0	0	0.343	0.196	0	0.285	0.941	0	0	0.28	0	0.173	0	0	0	0.275	0
ENSG00000235407	CYMP-AS1	0	0	0	0.025	0	0	0	0	0	0	0	0	0	0	0.026	0	0	0.031	0	0	0	0	0.025	0
ENSG00000235408	SNORA71B	3.406	2.956	3.341	3.277	4.884	3.852	2.184	2.971	5.542	3.809	3.745	14.513	8.598	10.459	11.527	11.426	6.455	12.661	6.578	6.94	9.61	8.239	6.992	6.784
ENSG00000235410	-	0.195	0.204	0	0.15	0.525	0.095	0	0.256	0.106	0	0	0.114	0.312	0	0.076	0	0	0	0	0	0.141	0.196	0.075	0
ENSG00000235411	DRG1P1	1.337	0.975	0.968	1.389	0.791	0.972	1.322	1.05	0.943	0.897	1.396	0.932	0.639	1.056	1.253	1.208	0.681	1.491	0.968	1.04	1.059	1.539	0.875	0.547
ENSG00000235412	TTTY4B	0	0	0	0	0	0	0	0	0	0	0	0	0	0	0	0	0	0	0	0	0	0	0	0
ENSG00000235413	KRT18P63	0.71	0.821	0.643	0.789	0.509	0.917	1.04	0.482	0.684	0.832	0.434	0.092	0.251	1.245	0.677	0.713	0.557	0.22	0.381	0.526	1.023	0.789	0.607	0.546
ENSG00000235414	RPSAP24	0	0	0	0	0	0	0	0	0	0.085	0	0	0	0	0.069	0	0	0	0	0	0	0	0	0.111
ENSG00000235415	-	0	0	0	0	0	0	0	0	0	0	0	0	0	0	0	0	0	0	0	0	0	0	0	0
ENSG00000235416	TIPINP1	0	0	0.092	0	0	0	0	0	0.111	0	0	0	0.163	0	0	0	0	0	0.197	0	0.147	0	0	0.064
ENSG00000235419	-	0	0.141	0	0	0.145	0.131	0	0	0.147	0	0	0.314	0	0	0	0	0	0	0	0	0	0	0	0
ENSG00000235420	RPL29P30	0.834	0.676	0.923	0.927	0.797	0.539	0.917	0.647	0.302	0.888	0.917	0.323	0.443	0.325	0.29	0.228	0.145	0.172	0.447	0.137	0.334	0.464	0	0.233
ENSG00000235421	-	0.433	0.451	0.915	0.444	0	0.14	0.952	1.133	0	0.277	0.793	0.168	0	0	0.113	0.237	0.339	0	0.975	0.428	0.104	0.289	0.222	0.635
ENSG00000235422	KATNBL1P3	0.679	0.354	0.538	0.261	0.365	0	0.653	0.296	0.553	0.488	0	0.296	0.135	0.596	0.133	0.14	0.067	0.237	0.082	0.126	0.245	0	0	0.053
ENSG00000235424	SUMO2P10	0	0	0	0	0.288	0	0	0	0	0	0	0	0	0	0.209	0	0	0	0	0.199	0	0	0.206	0.169
ENSG00000235425	RPS7P13	0	0	0	0	0	0	0	0	0	0	0	0	0	0	0	0	0	0	0	0	0	0	0	0
ENSG00000235426	-	0.151	0.472	0.684	0.116	0.325	0.293	0.332	0	0	0.434	0.166	0	0.482	0	0	0.248	0	0.14	0.146	0.336	0	0	0.116	0.095
ENSG00000235427	-	0.6	2.291	0	0.616	0.86	0.969	0.66	0.174	0.217	0.767	0.22	1.162	0.319	0.351	0.156	0.164	0	0	0.193	0	0.432	0	0	0.126
ENSG00000235429	-	0	0	0	0	0	0	0	0	0	0	0	0	0	0	0	0.157	0	0	0.184	0	0	0.191	0	0.24
ENSG00000235430	ZSWIM5P1	0	0	0	0	0	0	0	0	0	0	0	0	0	0	0	0	0	0	0	0	0	0	0.03	0
ENSG00000235431	-	0	0	0	0	0	0	0	0	0	0	0	0	0	0	0	0	0	0	0	0	0	0	0	0
ENSG00000235432	-	0.484	0.504	0.292	0.248	0.693	0.469	0.709	0.562	0.35	0.618	0.177	0.375	1.028	0.283	0.881	0.662	1.138	1.048	0.934	0.717	0.581	0.645	0.372	0.203
ENSG00000235433	MTATP6P17	0	0	0	0	0	0	0.126	0	0	0	0	0	0	0	0	0	0	0	0	0.085	0	0	0	0
ENSG00000235434	RNF186-AS1	0	0	0	0	0	0	0	0	0	0	0	0	0	0	0	0	0	0	0	0	0.124	0	0	0
ENSG00000235435	-	0	0	0	0	0	0	0	0	0	0	0	0	0	0	0	0	0	0	0	0	0	0	0	0
ENSG00000235436	DPY19L2P4	0.612	0.159	0.45	0.442	0.247	0.371	0.589	0.434	0.332	0.477	0.505	0.578	0.427	0.403	0.388	0.314	0.48	0.249	0.369	0.425	0.248	0.345	0.353	0.193
ENSG00000235437	LINC01278	16.655	17.362	18.827	22.095	15.56	15.921	20.085	19.072	16.672	15.481	20.427	13.92	7.211	7.587	7.709	7.443	6.937	7.284	8.026	7.517	7.55	6.209	7.339	7.141
ENSG00000235438	ESRRAP2	0.05	0	0.09	0.115	0	0.145	0.055	0.087	0.216	0.048	0	0.058	0.556	0.175	0.389	0.328	0.586	0.509	0.385	0.258	0.144	0.299	0.614	0.251
ENSG00000235440	RPS2P15	0.282	0.49	0.426	0.29	0.506	0.274	0.414	0.164	0.204	0.271	0.104	0.438	0.45	0	0.294	0.232	0.074	0.262	0.364	0.14	0.068	0.188	0.217	0.237
ENSG00000235444	PSMB3P2	0	0	0	0	0	0.121	0	0	0	0	0	0	0	0.219	0	0	0	0	0	0	0.09	0	0	0
ENSG00000235445	-	1.069	0.891	0.968	0.494	0	0.415	0.235	0.56	0.232	1.23	0.47	0	0.682	0.751	0.334	1.23	0.168	0.397	1.446	0.317	0.308	0.856	1.317	1.48
ENSG00000235446	LINC02791	0.097	0	0	0	0	0	0	0	0	0	0.107	0	0	0	0	0	0	0	0	0	0	0	0	0
ENSG00000235447	TRAPPC13P1	0.073	0.151	0.132	0.28	0.156	0.282	0.32	0.571	0.079	0.139	0.16	0.338	0	0	0	0	0	0	0	0	0	0	0	0
ENSG00000235448	LURAP1L-AS1	1.908	1.925	1.295	1.193	1.539	1.965	1.311	0.936	3.104	1.943	1.639	3.672	0.19	0.209	0.233	0.147	0.327	0.111	0.173	0.177	0.129	0.119	0.138	0.187
ENSG00000235449	-	6.908	3.386	10.301	8.131	7.428	8.271	11.166	7.444	7.493	9.738	4.021	5.194	15.548	12.834	10.472	12.017	10.834	9.44	10.202	8.43	14.05	16.268	13.763	11.246
ENSG00000235450	-	0	0	0	0	0.411	0	0	0	0	0	0	0	0	0	0	0.314	0.3	0	0	0.283	0	0.383	0	0
ENSG00000235451	PNPLA4P1	0	0	0	0	0	0	0	0	0	0	0	0	0	0	0	0	0	0	0	0	0	0	0	0
ENSG00000235453	SMIM27	4.959	4.591	4.519	6.012	4.775	4.87	5.914	5.372	4.008	3.884	5.524	3.164	5.736	4.834	4.404	4.154	3.99	3.675	5.102	4.395	4.576	3.536	4.167	3.935
ENSG00000235454	HAUS6P3	1.953	1.38	2.084	1.181	2.25	1.69	1.763	0.973	0.983	1.939	1.534	0.729	0.445	0.857	1.362	0.917	0.328	1.037	1.145	0.827	1.306	1.256	1.396	0.877
ENSG00000235455	IQCF5-AS1	0	0	0	0	0	0	0	0	0	0	0	0	0	0.068	0	0	0	0.036	0	0	0	0	0.059	0
ENSG00000235459	RPS26P31	1.775	2.311	2.009	2.39	1.431	1.72	1.219	0.774	0.722	0.425	0.488	1.547	0.707	0.779	1.04	0.729	1.044	0.825	2.142	1.479	1.598	1.11	1.025	0.698
ENSG00000235461	-	0	0.058	0	0.043	0.059	0.054	0.061	0	0	0.053	0.121	0	0	0	0	0	0	0.103	0.053	0.041	0.04	0.055	0	0
ENSG00000235462	TAB3P1	0	0	0	0	0	0	0	0	0	0	0	0	0	0	0	0	0	0	0	0	0	0	0	0
ENSG00000235463	-	0	0	0	0	0	0	0	0	0	0	0	0	0	0	0	0	0	0	0	0	0	0	0	0
ENSG00000235464	-	0	0	0	0	0	0	0	0	0	0	0	0	0	0	0	0	0	0	0	0	0	0	0	0
ENSG00000235467	RPL10AP5	0	0.127	0	0	0	0	0	0	0.132	0	0	0	0	0.214	0	0.1	0.095	0	0.118	0	0.088	0	0.094	0
ENSG00000235469	MRPL50P4	0	0.169	0	0	0	0	0	0	0	0	0	0	0	0	0	0	0	0	0	0	0	0	0	0
ENSG00000235470	NEURL1-AS1	0	0	0	0	0	0	0	0	0	0	0	0	0	0.212	0.283	0	0	0	0	0	0	0	0.093	0
ENSG00000235472	EIF4A1P7	1.266	1.45	1.031	1.266	1.157	1.165	1.391	1.159	1.373	0.728	0.905	1.544	1.211	1.221	2.273	1.404	1.34	1.882	1.222	1.313	1.641	2.534	1.802	1.353
ENSG00000235478	LINC01664	0	0.052	0.136	0.231	0.054	0.097	0.055	0.044	0	0.096	0.22	0.232	0.239	0.438	0.273	0.287	0.313	0.232	0.434	0.407	0.252	0.3	0.385	0.189
ENSG00000235479	RAB9AP4	0	0	0	0	0	0	0	0	0	0	0	0	0	0	0	0	0	0	0	0	0	0	0	0
ENSG00000235480	-	0	0.366	0.318	0.405	0	0.34	0.386	0.306	0	0	0.386	1.223	0.28	0.308	0.411	0.144	0.275	0.489	0.508	0.26	0.126	0.351	0.27	0.11
ENSG00000235481	UBE2R2-AS1	0.453	0.508	0.757	0.536	0.637	0.709	0.995	0.638	0.68	0.501	0.689	0.688	0.5	0.55	0.898	0.801	0.519	0.518	0.807	0.593	0.577	0.523	0.536	0.438
ENSG00000235482	RPL21P135	0	0	0	0	0	0	0	0	0	0	0	0	0	0	0	0	0	0	0	0	0	0	0	0
ENSG00000235483	GYG2-AS1	0.15	0.156	0.136	0.115	0.161	0	0.659	0	0.325	0	0.494	0.348	0.478	0	0	0.123	0.235	0	0	0.333	0.108	0.15	0.115	0.283
ENSG00000235485	-	0	0	0.064	0.027	0.038	0.034	0	0.184	0.038	0.034	0	0	0.168	0.062	0.027	0.058	0.028	0.033	0	0.026	0	0.035	0.054	0.044
ENSG00000235486	ANAPC1P6	0.557	0.484	0.421	0.215	0.5	0.27	0.408	0.324	0.302	0.623	0.204	0.108	0.741	0.326	0.145	0.153	0.583	0.691	0.09	0.688	0.268	1.581	0.93	0.467
ENSG00000235488	JARID2-AS1	0.679	1.06	0.307	1.045	0.547	0.987	1.119	1.776	1.288	1.139	1.119	0.789	2.164	1.489	2.253	1.673	1.198	2.523	1.802	2.514	1.345	1.868	1.698	1.494
ENSG00000235489	DBF4P1	1.551	1.955	1.958	1.382	2.37	1.74	1.973	1.103	2.036	2.073	1.75	1.043	0.976	1.36	1.402	0.838	1.44	1.403	1.616	1.119	1.058	1.675	1.131	0.873
ENSG00000235491	LINC01889	0	0	0.105	0.089	0.124	0	0.127	0	0	0	0	0	0	0	0	0	0	0	0	0	0	0	0	0
ENSG00000235492	LINC01221	0	0	0	0	0	0	0	0	0	0	0	0	0	0	0	0	0	0	0	0	0	0	0	0
ENSG00000235493	LINC01967	1.819	1.502	2.215	2.172	1.349	1.641	2.62	1.805	2.381	1.924	2.413	0.875	1	1.1	1.274	1.133	1.18	0.758	1.999	1.719	1.084	1.255	1.4	0.947
ENSG00000235494	-	0.124	0.129	0	0	0	0	0.136	0.108	0	0	0.273	0.288	1.778	1.305	1.161	1.629	0.875	1.036	1.795	1.194	2.142	0.868	1.24	0.702
ENSG00000235495	-	0.462	0	0	0	0	0	0	0	0	0	0	0	0	0	0	0	0	0	0	0	0	0	0	0.291
ENSG00000235497	LINC02923	0.27	0	0	0.208	0.145	0	0.148	0	0.439	0.129	0.148	0	0.215	0.237	0	0	0	0	0	0	0	0.135	0.312	0
ENSG00000235499	-	0	0	0	0	0	0	0	0	0	0	0	0	0	0	0	0	0	0	0	0	0	0	0	0
ENSG00000235500	SNX19P2	1.923	1.759	1.318	2.08	1.369	1.587	2.114	1.519	1.804	1.495	1.229	0.362	0	0	0	0	0.02	0	0	0	0	0	0	0
ENSG00000235501	CNN3-DT	23.813	23.717	28.077	26.304	23.181	24.594	28.938	30.041	22.912	22.742	32.142	22.178	18.671	20.321	20.866	22.27	20.238	21.362	21.067	19.506	19.996	21.836	18.331	20.188
ENSG00000235503	-	0	0	0	0	0	0.226	0	0.203	0	0	0	0	0	0	0	0	0	0	0	0	0	0	0	0
ENSG00000235505	CASP4LP	0.044	0.068	0.04	0.067	0.118	0.064	0.048	0.038	0.166	0.105	0.24	0.076	0	0	0	0	0	0	0	0	0	0	0	0
ENSG00000235508	RPS2P7	12.126	9.813	16.191	12.018	12.196	13.614	11.123	10.958	8.706	11.038	10.647	12.672	37.692	30.768	37.813	37.481	39.336	33.238	38.413	42.142	34.311	47.237	38.883	34.569
ENSG00000235510	-	0.34	0	0.308	0.262	1.097	0	0.374	0	1.107	0	0	0	0.542	0.597	0.531	0.838	0.267	0	0	0.252	0	0	0.785	0.214
ENSG00000235511	OFD1P18Y	0	0	0	0	0	0	0	0	0	0	0	0	0	0	0	0	0	0	0	0	0	0	0	0
ENSG00000235512	TAB3-AS2	0	0	0	0	0	0	0	0	0	0	0	0	0	0	0	0	0	0	0	0	0	0	0	0
ENSG00000235513	L3MBTL2-AS1	0.304	0.429	0.438	0.441	0.404	0.278	0.453	0.359	0.369	0.515	0.394	0.582	0.599	0.503	0.727	0.956	0.547	0.699	0.691	0.836	0.825	0.412	0.524	0.664
ENSG00000235514	LLPHP2	0	0.203	0	0.45	0.21	0.189	0	0	0	0	0	0.906	0.311	0	0	0	0	0.181	0	0.144	0	0	0	0.123
ENSG00000235518	-	0	0.135	0	0	0.14	0.252	0	0	0.141	0	0	0	0	0	0	0.107	0	0	0	0	0	0	0	0
ENSG00000235519	LINC01815	0	0	0	0	0	0	0	0	0	0	0.12	0	0	0	0	0	0	0	0	0	0	0	0	0
ENSG00000235521	USP9YP27	0	0	0	0	0	0	0	0	0	0	0	0	0	0	0	0	0	0	0	0	0	0	0	0
ENSG00000235522	-	0.346	0.45	0.313	1.065	0.093	0.251	0.665	0.905	0.094	0.58	0.665	0.201	0	0.152	0.405	0.213	0	0	0	0	0.062	0.173	0.067	0.054
ENSG00000235523	-	0	0	0	0	0	0	0	0	0	0	0	0	0	0	0	0	0	0	0	0	0	0	0	0
ENSG00000235524	MTCO1P23	0	0	0	0	0	0	0	0	0	0	0	0	0	0	0	0.042	0	0	0	0	0	0	0	0
ENSG00000235525	FTLP1	0	0	0	0	0	0	0	0	0	0	0	0.341	0.234	0	0	0.121	0.115	0	0.142	0.109	0.106	0	0.113	0
ENSG00000235526	-	1.216	1.583	0.55	1.17	0.817	0.737	0.668	1.193	0.659	0.874	0.668	0.353	0	0	0.475	0.25	0.834	0	0.294	0	0.328	0.456	0.351	0.287
ENSG00000235527	HIPK1-AS1	0.036	0.266	0.231	0.225	0.118	0.247	0.16	0.223	0.158	0.07	0.12	0.127	0.814	1.728	1.794	1.049	1.173	1.051	1.514	1.405	0.998	1.168	0.842	1.055
ENSG00000235529	AGAP1-IT1	1.775	1.502	1.707	2.732	0.358	1.72	2.073	1.742	2.286	1.701	1.829	1.547	1.061	0.389	0.693	1.094	1.044	0.515	1.178	0.74	1.119	0.555	0.512	0.558
ENSG00000235530	TMEM11-DT	1.864	1.421	1.523	1.47	1.125	1.587	1.899	1.19	1.677	1.743	1.45	0.634	0.652	0.957	1.065	1.083	0.891	0.592	0.834	1.011	0.983	1.456	1.225	0.915
ENSG00000235531	MSC-AS1	2.909	3.371	3.475	3.805	2.952	3.23	4.218	4.205	2.992	2.828	4.655	2.65	1.067	1.27	1.141	1.055	1.339	0.926	1.161	1.234	1.2	1.025	0.967	1.185
ENSG00000235532	LINC00402	0.091	0.095	0.144	0.262	0.073	0.11	0.05	0.139	0.123	0.109	0.075	0.026	0.036	0	0.018	0.037	0	0.021	0.044	0	0.033	0.046	0	0
ENSG00000235533	-	0	0.184	0	0	0	0	0	0.154	0	0	0	0	0	0	0	0	0	0	0	0	0	0	0	0
ENSG00000235534	FECHP1	0	0	0	0	0	0	0	0	0	0	0	0	0	0	0	0	0	0	0	0	0	0	0	0
ENSG00000235535	TRDN-AS1	0	0	0	0	0	0	0	0	0.028	0	0.057	0	0	0	0	0	0.041	0	0	0	0	0	0	0
ENSG00000235537	-	0.052	0.218	0.047	0.201	0.056	0.152	0.46	0.091	0.113	0	0.115	0.182	0	0	0	0	0	0	0	0	0.038	0	0	0
ENSG00000235538	-	0	0	0.081	0.034	0	0	0	0	0.048	0	0	0	0	0	0.035	0	0	0	0	0	0	0	0	0.028
ENSG00000235539	MTND1P33	0	0	0	0	0	0	0	0	0	0	0	0	0	0	0	0	0	0	0	0	0	0	0	0
ENSG00000235544	RPS11P1	0	0	0	0	0	0	0	0	0	0	0	0	0	0	0	0	0	0	0	0	0	0	0	0
ENSG00000235545	DOCK7-DT	0.377	0.458	0.968	0.629	0.879	0.975	0.76	0.877	0.614	0.362	0.691	0.658	1.002	0.662	1.178	0.723	0.493	0.876	1.032	0.978	0.906	0.503	0.871	0.514
ENSG00000235546	-	0.058	0.12	0.156	0.044	0.124	0	0.316	0.1	0.062	0.165	0.253	0	0.092	0	0.09	0	0	0	0.056	0.17	0.083	0	0.044	0
ENSG00000235547	NDUFB11P1	0	0	0	0	0	0	0	0	0	0	0	0	0	0	0	0	0	0	0	0	0	0	0	0.209
ENSG00000235548	HEBP2P1	0	0.482	0.67	0.57	0.299	0.179	0.305	0.646	0.201	0.266	0.916	0	0	0	0.506	0.152	0.145	0.516	0.358	0.206	0	0.185	0.214	0.058
ENSG00000235549	EIF1P2	0	0	0	0	0	0	0	0	0	0.211	0	0	0	0	0	0	0	0	0	0	0	0	0	0
ENSG00000235550	ANKRD26P2	0	0	0	0.035	0	0	0	0	0	0	0	0	0	0	0	0	0	0	0	0	0	0	0.035	0.057
ENSG00000235552	RPL6P27	59.397	68.632	70.947	61.063	66.936	66.979	66.164	65.56	53.704	62.91	60.017	74.3	91.431	93.751	90.757	92.393	84.495	90.115	88.309	92.829	88.521	87.255	87.812	93.874
ENSG00000235554	SRSF6P2	8.064	7.621	6.219	7.758	6.584	7.093	7.304	7.751	6.479	6.155	6.732	10.152	4.881	4.455	5.306	4.662	5.797	5.828	4.542	4.647	6.078	5.381	6.323	6.105
ENSG00000235555	SUMO1P4	0.256	1.065	1.157	0.984	1.924	1.487	0.843	0.446	1.386	0.98	0	1.485	4.076	0.897	1.797	0.42	1.604	1.663	2.469	2.273	1.289	0.512	0.394	0.804
ENSG00000235558	GUSBP17	1.278	0.95	0.991	0.702	1.178	0.708	1.805	0.637	1.188	1.225	1.605	0.848	0.582	0.32	0	0.3	0.573	0.17	0	0.406	0	0.365	0	0.23
ENSG00000235559	NOP56P1	6.019	5.404	5.449	3.195	4.017	4.828	2.053	5.069	5.853	3.581	3.651	7.718	10.919	9.833	11.832	15.174	9.765	12.729	13.227	10.302	12.11	10.178	10.544	12.532
ENSG00000235560	ZNF747-DT	3.526	3.84	3.338	4.03	2.988	2.641	3.993	3.729	3.651	3.175	5.052	2.484	7.326	8.25	7.302	7.067	6.285	6.901	7.068	5.542	6.196	6.364	5.882	5.747
ENSG00000235563	-	0.124	0.129	0.037	0	0.222	0.08	0.045	0.036	0.134	0.237	0	0	0	0	0	0.034	0	0.038	0.04	0	0	0.041	0	0
ENSG00000235564	-	0	0	0	0	0	0	0	0	0	0	0	0	0	0	0	0	0	0	0	0	0	0	0	0
ENSG00000235568	NFAM1	0.055	0.043	0.062	0.042	0.059	0.027	0.06	0.024	0.015	0.04	0.045	0.08	0.044	0.048	0.075	0.113	0.065	0.089	0.08	0.031	0.05	0.055	0.011	0.043
ENSG00000235570	LINC00533	0	0	0	0	0	0	0	0	0	0	0	0	0	0	0	0	0	0	0	0	0	0	0	0
ENSG00000235571	SNX18P14	30.937	28.018	32.027	33.125	28.494	28.03	32.376	30.505	25.386	28.236	27.802	12.817	3.86	1.18	1.366	1.547	2.215	2.375	1.818	1.395	3.004	1.077	2.174	2.03
ENSG00000235572	-	0.115	0	0	0	0	0	0	0	0	0	0	0	0	0	0	0	0	0	0	0	0	0	0	0
ENSG00000235573	-	0.61	0.212	0	0	0.437	0	0.223	0.532	0.441	0.39	0	0	0	0.713	0	0	0	0.189	0	0	0	0.203	0	0
ENSG00000235574	-	0.142	0.223	0.387	0.274	0.23	0	0.626	0.186	0.155	0.137	0.157	0.331	0.114	0.25	0.389	0.234	0.112	0.132	0.619	0.422	0.154	0.214	0.219	0.179
ENSG00000235575	-	0	0.437	0	0.323	0.226	0	0	0	0	0	0	0.244	0.669	0	0.164	0	0.329	0.195	0.203	0	0.151	0.63	0	0
ENSG00000235576	LINC01871	0	0	0	0	0	0	0	0	0	0	0	0	0	0	0	0	0	0	0	0	0	0	0	0
ENSG00000235578	-	0	0.361	0	0.4	0.186	0	0.19	0.151	0.188	0	0.381	0	0	0	0	0	0	0	0	0	0	0	0	0
ENSG00000235579	RPL38P5	0	0	0.355	0.302	0	0	0.431	0	0	0	0.431	0	0	0	0	0	0	0	0	0	0	0.392	0	0.74
ENSG00000235581	-	0	0	0	0.849	0	0.713	0.404	0	0	0	0	0.427	0	0	0	0.604	0	0	0	0	0	0	0	0
ENSG00000235582	-	0.327	0.341	0.148	0.252	0.528	0.159	0.539	0.285	0	0	0.18	0	0	0.287	0	0.269	0.128	0.152	0	0.121	0	0.164	0	0
ENSG00000235583	-	0	0	0	0	0	0	0.164	0	0	0	0	0	0.476	0	0	0.123	0	0	0	0.221	0.108	0.149	0	0.094
ENSG00000235584	-	0	0.057	0	0.084	0	0	0.24	0.095	0	0.052	0.06	0.063	0.087	0	0.043	0.045	0.342	0.051	0.053	0	0.039	0.055	0.042	0.069
ENSG00000235586	-	7.29	5.867	8.7	10.201	10.333	7.066	8.377	10.116	9.704	9.529	7.286	5.776	2.113	0.581	2.847	2.722	1.559	1.848	2.56	5.892	2.387	1.658	3.316	2.918
ENSG00000235587	GAPDHP65	19.954	21.421	21.47	20.732	20.385	19.787	19.823	17.606	18.98	20.01	17.213	22.742	11.502	8.08	10.249	8.637	11.194	9.485	10.449	9.325	10.227	13.442	10.339	9.268
ENSG00000235590	GNAS-AS1	4.156	6.011	4.867	4.29	5.781	5.243	4.06	4.574	5.259	5.248	5.004	2.299	4.995	5.613	5.383	5.391	5.405	4.229	5.318	5.571	4.561	3.862	4.951	4.854
ENSG00000235592	-	0	0	0	0	0	0	0	0	0	0	0	0	0	0	0	0	0	0	0	0	0	0	0	0
ENSG00000235593	RBMS3-AS1	0.139	0.29	0.126	0.107	0.15	0.405	0	0.122	0.302	0.267	0.46	0.162	0	0	0	0	0	0	0.135	0	0.201	0	0	0
ENSG00000235594	-	0	0.073	0	0	0	0	0	0	0	0	0	0	0	0	0	0	0	0	0	0	0	0	0	0
ENSG00000235595	GAPDHP23	0	0	0.07	0.06	0	0	0	0.136	0	0	0.171	0	0	0	0	0	0	0	0	0	0	0	0	0
ENSG00000235597	LINC01102	0	0	0	0.016	0	0.02	0	0.035	0	0.039	0.044	0	0	0	0	0	0	0	0	0.03	0.015	0.02	0.016	0
ENSG00000235598	RRM2P4	0	0	0	0	0	0	0	0	0	0	0	0	0	0	0	0	0	0	0	0	0	0	0	0
ENSG00000235601	BARX1-DT	0.214	0.056	0.145	0.041	0.287	0.052	0.176	0.047	0	0.051	0.235	0	0.511	0.938	1.21	1.273	0.796	0.844	1.083	1.148	0.962	1.337	0.823	1.042
ENSG00000235602	POU5F1P3	0.573	0.597	0.584	0.551	0.231	0.208	0.787	0.437	0.466	0.481	0.787	0.166	0.685	0.503	0.112	0.765	0.225	0.399	0.415	0.531	0.567	0.287	0.221	0.315
ENSG00000235605	-	3.702	1.469	2.713	2.171	2.654	1.538	1.55	2.306	2.103	1.183	0.969	3.073	6.183	4.949	5.644	5.213	5.114	4.914	5.447	5.485	4.444	8.821	5.021	6.43
ENSG00000235606	AK4P6	0.146	0.152	0	0	0	0	0.482	0	0	0	0	0	0.233	0	0	0	0	0	0	0.217	0.105	0.146	0	0
ENSG00000235608	NKX1-1	0	0	0	0	0	0	0	0	0	0	0	0	0	0	0	0	0	0	0.055	0	0.041	0	0.044	0
ENSG00000235609	-	0.495	0.597	0.401	0.401	0.336	0.278	0.558	0.534	0.226	0.275	0.458	0.575	0.228	0.434	0.407	0.374	0.368	0.387	0.214	0.328	0.46	0.482	0.281	0.377
ENSG00000235610	-	0	0	0	0.151	0	0	0	0	0	0	0	0	0	0	0	0	0	0	0	0	0	0	0	0
ENSG00000235612	-	0	0	0	0.081	0	0	0	0	0	0	0	0	0	0	0	0	0	0	0	0	0	0	0	0
ENSG00000235613	NSRP1P1	0.228	0.285	0.372	0.386	0.196	0.133	0.251	0.199	0.297	0.306	0.501	0.53	0.8	0.96	0.926	1.086	1.001	0.636	0.528	0.574	0.69	1.232	0.772	0.66
ENSG00000235615	-	0	0	0.063	0.054	0	0.034	0.077	0.03	0	0.034	0	0.081	0	0	0	0	0	0	0	0	0	0	0	0
ENSG00000235616	ST13P2	0	0	0	0	0	0	0	0	0	0	0	0	0	0	0	0	0	0	0	0	0	0	0	0
ENSG00000235617	-	0	0	0	0	0	0	0	0	0	0	0	0	0	0	0	0	0	0	0	0	0	0	0	0
ENSG00000235618	FAM21EP	0.958	0.923	0.835	0.737	1.068	0.894	1.793	0.712	0.769	0.408	0.741	0.659	1.866	1.68	1.883	1.806	1.696	1.714	2.123	2.128	1.839	1.775	1.802	1.249
ENSG00000235619	RPL36AP33	0.498	1.297	0.902	0.383	1.607	1.69	0.821	1.086	0.54	1.432	1.917	2.026	1.191	0	0.778	0.614	0.391	0	0.24	0.923	0	0.249	0.192	0
ENSG00000235620	-	0	0	0	0	0	0	0	0	0	0	0	0	0	0	0	0	0	0	0	0	0	0	0	0
ENSG00000235621	LINC00494	0.044	0.068	0.217	0.235	0.047	0.042	0.144	0.247	0.047	0.188	0.144	0	0	0.038	0	0.018	0	0	0	0	0.016	0	0.034	0
ENSG00000235623	OR7E110P	0	0	0	0.104	0	0	0.148	0	0	0	0	0	0	0	0	0	0	0	0	0	0	0	0	0
ENSG00000235625	-	0	0	0	0	0	0	0	0	0	0	0	0	0	0	0	0	0	0	0	0	0	0	0	0
ENSG00000235626	KRT18P66	0	0	0	0	0	0	0	0.053	0	0	0	0	0	0	0	0	0	0	0	0	0	0	0	0
ENSG00000235627	SNRPFP4	2.552	0.665	0.289	0.737	1.029	1.546	0	0.557	1.384	1.223	2.105	0.371	1.017	0	1.246	1.572	1.251	2.372	2.156	0.709	2.298	0.319	0.491	1.405
ENSG00000235628	TNR-IT1	0	0	0	0	0	0	0	0	0	0	0	0	0	0	0	0	0	0	0	0	0	0	0	0
ENSG00000235629	LINC02922	0.173	0	0.157	0.533	0	0	0.571	0	0.376	0	0	0	0	0.911	0.811	0.142	0.136	0.804	0.501	0.77	1.247	0	0.8	0.218
ENSG00000235631	RNF148	0.062	0	0.111	0	0.066	0.119	0.068	0.161	0.067	0	0	0	0.294	0.216	0.192	0.202	0.048	0.114	0.119	0.273	0.266	0.062	0.189	0.271
ENSG00000235635	-	0.178	0.371	0	0.548	0.383	0.345	0.587	0.155	0.386	0.512	0.391	0	0	0.936	0.556	0.146	0	0	1.031	0.264	0.128	0	0.822	0.559
ENSG00000235636	NUS1P1	6.303	6.746	9.114	12.261	7.342	6.618	10.006	11.912	6.267	4.447	14.629	31.839	4.187	3.993	4.102	4.027	3.775	3.823	3.212	4.54	4.162	4.205	4.919	5.01
ENSG00000235637	-	0	0	0	0	0	0	0	0	0	0	0	0	0	0	0	0	0	0	0	0	0	0	0	0
ENSG00000235638	MTND6P14	0	0	0	0	0	0	0	0	0	0	0	0	0	0	0	0	0	0	0	0	0	0.148	0	0
ENSG00000235639	-	0	0	0	0	0	0	0	0.058	0	0	0	0	0	0.117	0	0	0	0	0	0	0	0	0	0
ENSG00000235640	ELOAP1	0	0	0	0	0	0	0	0	0	0	0	0	0	0	0	0	0	0	0	0	0	0	0.028	0
ENSG00000235641	LINC00484	0.077	0	0.105	0.208	0.062	0.131	0.064	0.051	0.105	0.037	0.043	0	0	0.034	0.03	0.016	0.015	0.018	0	0.014	0.014	0.058	0.015	0.037
ENSG00000235642	PTP4A1P5	0	0	0	0	0	0	0	0	0	0	0	0	0	0	0	0	0	0	0	0	0	0	0	0
ENSG00000235643	LINC01647	0.171	0.119	0.052	0.176	0.307	0.055	0.251	0.05	0.124	0.11	0.251	0.066	0.091	0.1	0.045	0	0.134	0.159	0.166	0.169	0.206	0.343	0.044	0.072
ENSG00000235644	RPL10P5	0	0.126	0	0	0	0.351	0.133	0.105	0	0	0.133	0	0	0	0	0	0	0	0.117	0	0	0	0	0
ENSG00000235645	LINC02651	0	0	0	0.103	0	0	0	0	0	0	0	0	0	0	0	0	0	0	0	0	0	0	0	0
ENSG00000235646	MTND1P2	0	0	0	0.072	0	0	0	0.246	0	0	0	0	0	0	0	0	0	0	0	0	0	0	0	0
ENSG00000235647	MTFR2P2	0	0	0	0	0	0	0	0	0	0	0	0	0	0	0	0	0	0	0	0	0	0	0	0
ENSG00000235649	MXRA5Y	0	0.01	0	0.015	0	0	0	0	0	0	0.011	0	0	0	0	0	0	0	0	0.021	0	0	0	0
ENSG00000235651	G3BP1P1	1.105	1.553	1.7	1.7	1.128	1.552	1.942	1.349	1.198	1.429	1.275	0.834	1.673	1.163	1.337	1.588	2.209	1.591	1.493	1.432	1.949	1.271	1.615	1.459
ENSG00000235652	EPM2A-DT	0.585	0.511	0.644	0.718	0.629	0.629	0.956	0.911	0.618	0.652	0.887	0.386	1.412	1.471	1.482	1.806	1.451	1.573	1.375	1.184	1.572	1.045	1.157	1.273
ENSG00000235653	-	0	0	0	0	0	0	0	0	0	0	0	0	0	0	0	0	0	0	0	0	0	0	0	0
ENSG00000235655	H3P6	148.591	164.147	169.22	169.437	141.606	160.046	147.211	160.91	154.243	157.376	175.552	148.876	165.02	184.912	180.594	174.531	184.723	183.987	178.85	176.893	168.601	140.445	175.116	172.859
ENSG00000235656	RPL36P18	0	0	0	0	0	0	0	0.212	0	0	0	0	0	0	0	0.598	0	0	0	0.18	0.175	0	0	0
ENSG00000235659	-	0	0	0	0.135	0	0	0.193	0	0	0	0	0	0.561	0	0	0.144	0.138	0	0.17	0	0.127	0	0.135	0
ENSG00000235660	LINC00345	0.385	0.312	0.426	0.263	0.46	0.456	0.282	0.448	0.186	0.451	0.423	0.099	0.341	0.225	0.301	0.562	0.436	0.238	0.454	0.317	0.401	0.3	0.132	0.323
ENSG00000235661	MIR670HG	0	0	0.234	0	0	0	0	0	0	0	0	0	0	0	0.134	0.071	0	0	0	0	0	0	0	0.054
ENSG00000235663	SAPCD1-AS1	0.167	0	0	0	0.36	0.649	0.184	0	0.363	0.482	0.737	0.195	0	0	0	0.275	0	0	0.162	0.124	0	0.168	0.258	0.105
ENSG00000235665	LINC00298	0.173	0.18	0.031	0.478	0.111	0.134	0.342	0.271	0.15	0.199	0.228	0.241	0	0	0	0	0	0	0	0	0	0	0	0
ENSG00000235669	CHN2-AS1	0	0	0	0.074	0	0	0	0	0	0	0	0	0	0	0.076	0.079	0.076	0.27	0	0.215	0	0.097	0	0
ENSG00000235670	RPL21P40	0	0	0	0	0	0	0	0	0	0	0	0	0	0	0	0	0	0	0	0	0	0	0	0
ENSG00000235672	-	0.921	0.685	1.31	0.405	0.566	0.382	0.723	0.918	0.428	0.883	0.578	0.611	0	0.231	0.514	0.54	0.619	0.367	0.762	0.195	0.568	0.395	0.709	0.414
ENSG00000235673	-	0	0.465	0.101	0.258	0.24	0	0.123	0.195	0.242	0.107	0	0	0.178	0.392	0.175	0.184	0.175	0.104	0	0.083	0.241	0.224	0	0.211
ENSG00000235674	LDHAP2	0.235	0.245	0.355	0.06	0	0	0.086	0.205	0.085	0.225	0.086	0.182	0.125	0.138	0.122	0.129	0.184	0.291	0.076	0.232	0.226	0.078	0.181	0.247
ENSG00000235677	NPM1P26	3.034	2.179	2.747	2.737	2.587	1.115	2.3	3.103	1.816	1.905	1.84	1.945	1.668	2.57	2.696	3.438	1.969	2.236	2.121	2.713	3.09	2.304	2.98	2.829
ENSG00000235678	OR5AN2P	0	0	0.078	0	0	0	0	0	0	0	0	0	0	0	0	0	0	0	0	0	0	0	0	0
ENSG00000235679	-	0	0	0	0	0	0	0	0	0.376	0	0	0	0	0	0	0	0	0	0	0	0	0	0	0
ENSG00000235681	-	3.187	1.844	4.81	7.359	2.666	2.06	5.45	4.943	4.226	4.413	5.841	1.646	3.388	4.35	4.425	4.073	3.61	5.266	6.84	8.921	6.123	3.545	4.907	5.569
ENSG00000235683	-	0.075	0.117	0.068	0.202	0.04	0.182	0.247	0.131	0.081	0.108	0.082	0.044	0.06	0.066	0.059	0.092	0.059	0	0.109	0.056	0.027	0.037	0.029	0
ENSG00000235685	-	0	0	0	0	0	0	0	0	0	0	0	0	0	0	0	0	0	0	0	0	0	0	0	0
ENSG00000235686	PPIAP20	0	0	0.518	0.88	1.23	0.554	0.629	0	0	0	1.258	0	0	2.007	0	1.409	0.448	1.063	0.552	2.119	1.236	1.145	2.641	0.719
ENSG00000235687	LINC00993	0.142	0	0	0	0	0	0	0	0.154	0	0	0	0	0	0	0	0	0	0	0	0	0	0	0
ENSG00000235688	SNTG2-AS1	3.895	3.877	5.341	6.832	4.373	4.941	6.484	6.745	3.479	3.843	5.29	3.461	50.04	53.866	56.762	57.731	44.958	44.494	62.329	47.696	42.041	38.293	36.109	39.771
ENSG00000235689	-	0.578	0.602	0.785	0	0.933	0	0.953	0	0.314	0	0.318	0	0	0	0	0	0	0	0	0	0	0	0	0
ENSG00000235690	CUBNP3	0	0	0	0	0	0	0	0	0	0	0	0	0	0	0.034	0	0	0	0	0	0	0	0	0
ENSG00000235695	HIGD2AP2	0.999	0.26	0.905	0.192	0	0.484	0.275	0.436	0	0.479	0.275	0.29	0	0.438	0.585	0	0	0.464	0	0.185	0	0	0.192	0.943
ENSG00000235698	PA2G4P2	0.579	0.536	0.874	1.139	0.969	1.06	0.495	1.179	0.558	0.987	0.92	0.673	0.923	0.677	0.754	0.687	1.009	1.136	0.932	0.524	0.649	1.545	0.594	0.526
ENSG00000235699	CXorf51B	0	0	0	0	0	0	0	0	0	0	0	0	0	0	0	0	0	0	0	0	0	0	0	0
ENSG00000235700	CYCSP52	0	0.778	1.578	1.342	0.536	0.966	0.821	0.869	0.81	0.477	0.548	2.026	1.588	0.874	0.389	0.614	0.781	0.926	0.481	0.185	1.256	0	0.575	0
ENSG00000235701	PCBP2P1	0.237	0	0.072	0.182	0.085	0.23	0.174	0.069	0.343	0.076	0.434	0.092	0.126	0.277	0.247	0.909	0.186	0.514	0.305	0.41	0.455	0.633	0.365	0.099
ENSG00000235703	EOLA2-DT	3.551	3.192	4.346	5.267	3.244	3.096	4.705	4.017	3.623	2.953	3.94	1.281	11.505	13.658	12.816	11.603	10.135	10.383	13.122	12.363	11.518	9.186	9.912	9.567
ENSG00000235705	-	0	0	0	0	0	0	0	0	0	0	0	0	0	0	0	0	0	0	0	0	0	0	0	0
ENSG00000235706	DICER1-AS1	0.344	0.454	0.79	0.477	0.271	0.245	0.555	0.581	0.299	0.308	0.53	0.267	9.001	9.101	10.88	9.427	8.369	7.72	10.66	7.21	8.646	7.879	5.742	6.987
ENSG00000235707	-	0	0	0	0	0	0	0	0	0	0	0	0	0	0	0	0	0	0	0	0	0	0	0	0
ENSG00000235710	TRIM67-AS1	0	0	0	0	0	0	0	0	0	0	0	0	0	0	0.045	0	0	0	0.111	0	0	0	0	0
ENSG00000235711	ANKRD34C	0	0	0.013	0.011	0.015	0.014	0	0	0.046	0.027	0	0	0	0	0	0	0	0	0.014	0	0	0	0	0
ENSG00000235713	-	0	0	0.107	0	0	0	0	0	0.128	0	0	0	0	0	0	0	0	0	0	0	0	0	0	0
ENSG00000235716	KRT18P46	0	0	0	0	0	0	0.066	0	0	0.058	0	0.07	0	0	0	0	0	0	0	0	0	0	0	0.076
ENSG00000235717	DPP10-AS2	0	0	0	0	0	0	0	0	0	0	0	0	0	0	0	0	0	0	0	0	0	0	0	0
ENSG00000235718	MFRP	0	0	0	0	0	0.019	0	0	0	0	0	0	0	0	0	0.016	0	0.018	0.019	0	0	0.02	0	0
ENSG00000235720	GABPAP	0.569	0.83	1.134	0.92	0.735	0.773	0.563	0.844	0.494	1.255	1.127	0.595	1.271	0.599	1.245	0.935	1.429	1.323	1.1	1.012	1.189	1.482	0.964	1.218
ENSG00000235721	-	0.066	0.069	0	0.153	0	0.064	0.073	0.145	0.216	0	0.073	0.039	0.053	0.058	0.078	0.055	0.052	0.031	0.032	0.049	0.144	0	0.026	0.021
ENSG00000235724	PSMD14-DT	0.282	0.66	0.638	0.705	0.606	0.683	0.465	0.492	0.688	0.54	0.62	0.982	0.337	0	0.55	0.405	0.276	0.524	0.272	0.209	0.203	0.494	0.217	0.266
ENSG00000235725	-	0	0.049	0.211	0.036	0.1	0.09	0.154	0.041	0.152	0.223	0.154	0.054	0.074	0	0.036	0.038	0.037	0.043	0.045	0	0	0	0.036	0.029
ENSG00000235726	-	0.047	0.097	0.085	0.144	0.05	0.136	0	0.082	0.152	0	0.051	0	5.439	4.92	4.891	4.914	5.424	4.43	4.829	4.432	4.41	4.116	5.217	5.115
ENSG00000235728	-	0	0	0	0	0	0.086	0	0	0.096	0	0	0	0.141	0	0.069	0	0	0.082	0	0	0	0	0	0
ENSG00000235729	-	0	0	0	0	0	0	0	0	0	0	0	0	0	0	0	0	0	0	0	0	0	0	0	0
ENSG00000235730	OR2AF1P	0	0	0.074	0	0	0	0.181	0	0.089	0	0	0	0	0	0	0	0	0	0	0	0	0	0	0
ENSG00000235731	LINC02250	0	0	0	0.024	0.033	0	0	0	0	0	0.034	0	0	0	0.024	0	0	0	0	0	0.022	0	0	0.019
ENSG00000235734	HMGN1P36	5.441	6.206	3.518	2.991	4.458	3.265	3.702	4.972	2.529	4.719	4.842	5.118	5.783	5.91	10.319	8.513	8.33	7.704	5.254	6.334	7.278	10.632	6.781	8.637
ENSG00000235735	RPL7AP72	0	0	0	0	0	0	0	0	0	0	0	0	0	0	0	0	0	0	0	0	0	0	0	0
ENSG00000235736	-	0	0	0	0	0.199	0	0	0	0	0.177	0	0	0	0	0	0	0	0	0	0	0	0	0	0
ENSG00000235737	TRIM60P19	0	0	0	0	0	0	0	0	0	0	0	0	0	0	0	0	0	0	0	0	0	0	0	0
ENSG00000235738	-	0	0	0	0	0	0	0	0	0	0	0	0	0	0	0	0	0	0	0	0	0	0	0	0
ENSG00000235740	PHACTR2-AS1	0.408	0.298	0.222	0.44	0.395	0.633	0.493	0.249	0.221	0.313	0.09	0.142	0.455	0.716	0.478	0.771	0.288	0.417	0.236	0.363	0.529	0.245	0.346	0.334
ENSG00000235741	LINC02784	0	0	0	0	0	0	0	0	0	0	0	0	0.18	0	0	0	0	0	0	0	0	0	0	0
ENSG00000235742	-	0	0	0	0.334	0	0.42	0	0.378	0.941	0.416	0	1.512	0	0.761	0.339	1.069	1.361	0.806	0.838	0.643	0.312	0	0.334	0.546
ENSG00000235743	-	0	0	0	0	0	0	0	0	0	0	0	0	0	0	0	0	0	0	0	0	0.129	0	0	0
ENSG00000235746	CTBP2P2	0	0.06	0.105	0.045	0.311	0.168	0.127	0.151	0.126	0.166	0.064	0	0.646	0.508	0.362	0.475	0.408	0.376	0.503	0.257	0.5	0.348	0.267	0.109
ENSG00000235748	SEPTIN14P12	0.965	0.574	1.373	0.743	0.741	0.401	0.909	0.601	0.897	0.264	1.061	1.602	0.659	2.419	1.723	1.246	1.622	0.641	1.331	1.328	1.39	1.656	1.274	0.867
ENSG00000235749	-	2.157	1.715	1.881	2.052	1.223	1.52	1.164	2.086	1.276	1.466	2.199	1.185	0	0	0	0	0	0	0	0	0	0	0	0
ENSG00000235750	KIAA0040	7.062	7.779	7.915	8.819	6.462	6.944	7.948	8.381	7.2	7.55	7.858	9.489	3.167	3.098	3.063	2.566	3.488	2.587	3	2.515	3.436	2.685	3.502	3.214
ENSG00000235756	-	0	0	0	0	0	0	0	0	0	0	0	0	0	0	0	0	0	0	0	0	0	0	0	0
ENSG00000235759	ARHGAP42P3	0.092	0.032	0	0.047	0	0	0.068	0.081	0	0.03	0	0.036	0	0	0	0	0.024	0.057	0	0.023	0	0	0.024	0.019
ENSG00000235760	MSH2-OT1	1.632	1.431	1.322	1.19	2.216	0.999	2.077	1.723	1.956	1.811	1.888	0.599	0.958	0.904	0.939	0.635	1.145	0.718	1.244	0.445	0.804	1.031	0.727	0.756
ENSG00000235761	MTCO3P46	0	0	0	0	0	0	0	0	0	0	0	0	0	0	0	0	0	0	0	0	0.24	0	0.256	0
ENSG00000235763	SNRPGP5	0	0	0.318	0.54	0	0	0.386	0	0	0.673	0	0.408	0.56	0	0	0.577	0	0	0	0	0	0	0	0.221
ENSG00000235768	BRD7P5	0.254	0.265	0.269	0.163	0.091	0.288	0.233	0.074	0.184	0.122	0.233	0.246	0.338	0.223	0.331	0.209	0.199	0.158	0.205	0.22	0.275	0.339	0.196	0.133
ENSG00000235770	LINC00607	0.084	0.044	0.038	0.193	0.067	0.041	0.023	0.128	0.023	0	0.092	0.073	0.067	0.037	0	0	0.016	0	0	0	0	0.042	0.032	0
ENSG00000235772	-	0.671	1.119	0.608	0.723	0.289	1.041	0.885	1.171	0.437	0.901	1.033	0.156	0.214	0.236	0.524	0.221	0.105	0.125	0.259	0.099	0.097	0.134	0.31	0.507
ENSG00000235774	-	1.641	1.412	1.55	1.867	1.688	1.245	2.274	1.058	1.471	1.642	1.177	1.41	4.664	5.133	3.957	4.572	5.26	4.244	5.168	3.806	5.037	5.356	4.284	5.475
ENSG00000235775	-	0	0	0	0	0	0	0	0	0	0	0	0.55	0	0	0	0	0	0	0	0	0	0	0	0
ENSG00000235776	RPL7AP70	16.386	15.861	16.668	13.427	18.346	18.125	18.434	14.041	15.369	15.799	14.306	18.705	21.053	21.141	23.561	22.567	26.757	21.855	21.5	21.352	22.357	32.414	22.927	19.582
ENSG00000235777	DPYD-AS2	0	0.102	0	0	0	0	0.108	0.085	0	0.188	0	0	0.312	0	0	0.08	0	0	0	0.073	0	0	0.075	0
ENSG00000235778	-	0	0	0	0.053	0	0	0	0	0	0	0	0	0	0	0	0	0	0	0	0	0	0	0	0
ENSG00000235779	-	0.179	0.233	0.203	0.138	0.145	0.217	0.099	0.039	0.194	0.172	0.296	0.104	0	0.079	0.035	0	0.176	0.083	0.043	0.033	0.194	0.09	0.276	0.056
ENSG00000235780	USP17L27	0	0	0	0	0	0	0	0	0	0	0	0	0	0	0	0	0	0	0	0	0	0	0	0
ENSG00000235781	LINC02569	0.363	0.189	0.164	0.419	0.098	0.616	0.399	0.237	0	0.174	0.199	0.422	0.868	1.114	0.496	0.596	0.783	0.59	0.438	0.739	0.85	0.817	0.489	0.685
ENSG00000235782	-	0	0	0	0	0	0	0	0	0	0	0	0	0	0	0	0	0	0	0	0.076	0.074	0	0	0
ENSG00000235784	HNRNPA1P29	0.878	0.549	0.08	0.27	0.189	0.851	0.386	0.077	0.286	0.337	0.773	0	0	0	0.343	0.144	0.069	0.163	0.339	0.39	0.063	0.088	0.203	0.166
ENSG00000235785	-	0.274	0.285	0.62	0.316	0.442	0.265	0.602	0.478	0.297	0.656	0.452	1.114	0	0	0.107	0	0	0	0.132	0	0.099	0.274	0.105	0.086
ENSG00000235786	ZNRF3-IT1	0.229	0.239	0.519	0.441	0.123	0.111	0.378	0.3	0	0	0.252	0.799	0.183	0	0.447	0.376	0.18	0.106	0.111	0.17	0.413	0.344	0.794	0.216
ENSG00000235787	RPL35AP8	0	0	0	0	0.346	0.312	0	0	0	0	0	0	0	0	0	0.264	0	0	0	0	0	0.322	0	0
ENSG00000235790	PEF1-AS1	6.606	8.13	6.369	5.414	7.472	7.816	5.186	6.959	7.351	7.812	7.451	2.991	0.137	0.903	0.67	0.775	0.673	0.638	0.414	1.144	0.494	0.687	0.132	1.079
ENSG00000235794	MTND3P21	0	0	0	0	0	0	0	0	0	0	0	0	0	0	0	0	0	0	0	0	0	0	0	0
ENSG00000235795	-	1.036	0.36	1.042	1.151	0.99	1.896	0.885	0.703	0.998	1.103	0.759	0.669	0.917	1.413	0.809	1.04	1.534	1.069	0.667	1.279	0.829	1.267	0.709	0.941
ENSG00000235797	-	0	0	0	0	0	0	0	0	0	0	0.36	0	0	0	0	0	0	0	0	0	0	0	0	0
ENSG00000235802	HCFC1-AS1	0.662	0	0.599	0.34	0	0.428	0.485	0.192	0.239	0.211	0.243	0.513	2.814	1.548	2.24	2.718	4.152	2.665	1.917	3.105	4.29	2.429	2.377	3.191
ENSG00000235803	MTCO2P23	0	0	0	0	0	0	0	0	0	0	0	0	0	0.199	0	0	0	0	0	0	0	0	0	0
ENSG00000235804	-	0	0	0	0	0	0	0	0	0	0	0	0	0	0	0	0	0	0	0	0	0	0	0	0
ENSG00000235805	SOCS5P3	0.049	0.153	0.044	0.113	0.105	0.19	0.108	0.128	0	0.047	0.108	0.114	0	0.086	0.038	0.121	0.192	0.137	0.095	0.109	0.071	0	0.075	0.123
ENSG00000235806	-	2.813	2.112	2.073	2.266	1.548	2.41	1.87	1.541	2.2	1.819	1.583	1.14	1.043	1.148	1.124	1.397	1.18	0.608	1.516	0.727	1.273	1.441	1.31	0.741
ENSG00000235808	MYL6P2	0	0	0	0	0	0	0	0	0	0	0	0	0	0.312	0	0	0.279	0.331	0	0	0	0.178	0	0.112
ENSG00000235810	-	0	0	0	0.221	0	0	0.315	0	0	0	0.316	0	0	0	0	0	0	0	0	0	0	0	0	0
ENSG00000235811	-	0	0	0	0	0	0	0	0	0	0	0	0	0	0	0	0	0	0	0	0	0	0	0	0
ENSG00000235812	ADAM21P1	0	0.074	0	0	0.077	0.034	0	0.031	0.077	0	0.039	0	0.113	0.062	0.111	0.058	0.084	0.264	0.137	0.132	0.103	0.214	0.219	0.112
ENSG00000235813	-	0	0	0	0.253	0	0	0	0.215	0.089	0	0	0.096	0.262	0	0	0	0.258	0.076	0.159	0.061	0.237	0.082	0.127	0.155
ENSG00000235815	-	0.139	0	0	0	0.298	0	0	0	0	0.133	0	0.161	0	0	0	0	0	0	0	0	0	0	0	0
ENSG00000235816	PRELID1P3	0.48	0.25	0.652	0.739	0.129	0.116	0.264	0.419	0.26	0.806	0.528	0.419	0.383	0.421	0.281	0.197	0.094	0.893	0	0.534	0	0.12	0.37	0.227
ENSG00000235817	-	0	0	0	0	0	0	0	0	0	0	0	0	0	0	0	0	0	0	0	0	0	0	0	0
ENSG00000235818	VN1R17P	0	0.074	0	0	0	0.069	0	0.062	0	0.068	0	0	0	0	0	0	0	0	0	0	0	0	0	0
ENSG00000235819	-	0.092	0	0.083	0	0	0	0	0	0	0	0	0	0	0	0.072	0	0	0	0	0	0	0	0	0
ENSG00000235820	-	0.326	0	0.296	0.377	0	0	0	0	0.354	0.156	0.179	0	0	0.573	0	0	0.256	0.152	0	0.242	0.47	0.163	0	0
ENSG00000235821	IFITM4P	0.184	1.34	0.166	0.141	0	0.356	1.01	0.481	0.199	0	0.202	0.427	1.758	0.645	1.723	1.812	3.171	1.537	1.065	2.724	1.721	1.84	1.415	2.197
ENSG00000235823	OLMALINC	7.378	7.154	9.305	10.792	5.844	7.605	10.111	10.332	6.126	5.345	10.864	8.148	12.249	12.177	11.643	12.105	10.932	11.726	11.899	11.807	12.513	11.224	11.069	10.779
ENSG00000235824	LINC00837	0	0	0	0	0	0	0	0	0	0	0	0	0.031	0	0	0	0	0	0	0	0	0	0	0
ENSG00000235827	TUBB8P9	0	0	0	0	0	0	0	0.053	0	0.058	0	0	0	0	0	0	0	0	0	0	0	0	0	0
ENSG00000235828	RPL36AP26	21.851	25.792	25.937	27.841	22.453	23.768	24.55	22.237	18.434	16.989	22.956	32.445	56.514	67.735	55.366	56.842	53.499	46.25	64.47	53.964	50.542	52.487	45.976	50.088
ENSG00000235829	TBCAP2	0.474	0	0.214	0.182	0.509	0	0	0.207	0.257	0.454	0.521	0	0	0	0.37	0.389	0.371	0	0.229	0	0.171	0	0.365	0.149
ENSG00000235830	SRGAP3-AS4	0	0	0.153	0.26	0	0	0.186	0	0.183	0	0	0	1.616	0.296	0.924	0.416	0.132	0.157	0.653	0.25	0.122	0.676	0.26	0.106
ENSG00000235831	BHLHE40-AS1	0.315	0.418	0.181	0.573	0.585	0.333	0.315	0.575	0.404	0.467	0.315	0.699	0.639	0.553	0.514	0.941	0.584	0.559	0.913	0.594	0.743	0.975	0.309	0.45
ENSG00000235832	CNN2P3	0	0	0	0.066	0	0	0	0	0	0	0.094	0	0.136	0	0	0	0.067	0.079	0	0	0	0.171	0	0.054
ENSG00000235833	-	0	0	0	0	0.081	0	0	0	0	0.072	0	0	0	0.264	0.117	0.123	0.118	0.14	0	0.167	0.216	0.15	0.058	0
ENSG00000235834	-	0.05	0.103	0	0	0	0	0	0	0	0	0	0	0	0	0	0	0	0	0	0.037	0	0	0	0
ENSG00000235836	KIF3AP1	0	0	0	0	0	0	0	0	0	0	0	0	0.201	0	0	0	0	0.117	0	0	0	0	0.097	0
ENSG00000235837	-	0.596	0.496	0.431	0.642	0.641	0.577	0.786	0.624	0.517	0.228	0.655	1.938	0	0.209	0.186	0.587	0.093	0.332	1.15	0.441	0.086	0.358	0.734	0.225
ENSG00000235838	HSP90AB7P	0.031	0.098	0.057	0.169	0.068	0.061	0	0.082	0.102	0.09	0.069	0.11	0	0	0	0	0	0	0	0	0	0	0	0
ENSG00000235840	-	0.278	0	0.252	0.107	0	0	0.459	0.121	0	0.133	0.612	0.162	0	0	0	0	0.109	0	0	0	0.1	0	0	0
ENSG00000235843	-	0.318	0.332	0.721	0.245	0.171	0.926	0.175	0.139	0.345	0.305	0	0	1.015	0.279	1.492	0.785	1.123	0.888	0.615	0.826	0.688	0.797	0.245	0.401
ENSG00000235845	-	0.407	0	0	0	0.146	0	0.149	0.118	0.147	0	0.149	0.158	0	0	0	0	0	0	0	0	0	0	0	0
ENSG00000235847	LDHAP7	1.28	1.417	1.014	0.493	1.291	1.241	0.528	0.837	1.562	1.227	0.88	0.93	1.148	0.14	0.937	1.446	0.251	1.041	1.468	0.415	0.576	1.521	0.431	0.956
ENSG00000235848	RMDN2-AS1	0.22	0.305	0.266	0.226	0.237	0.426	0.081	0.192	0.159	0.562	0.403	0.341	0.117	0.129	0.172	0	0.115	0	0.142	0.163	0	0	0	0.092
ENSG00000235849	HS6ST2-AS1	0	0	0	0	0	0	0	0	0	0	0	0	0	0	0.219	0.461	0.11	0	0.136	0	0.101	0	0.648	0.265
ENSG00000235852	-	0.672	0.962	0.685	0.582	0.271	0.733	0.831	0.366	0.364	0.644	1.385	1.074	0.536	1.179	0.787	0.966	0.527	0.859	1.298	0.685	0.484	0.505	0.711	1.163
ENSG00000235855	OR7E145P	0	0	0	0	0.085	0.077	0	0	0	0	0	0	0	0	0.062	0	0	0	0	0	0	0.079	0	0
ENSG00000235857	CTBP2P1	4.727	4.923	3.994	4.608	4.405	2.749	6.581	3.848	4.102	4.833	4.158	2.563	0	0	0	0	0	0	0	0	0	0	0	0
ENSG00000235858	-	0	0	0	0	0	0	0	0	0	0	0	0	0	0	0	0	0	0	0	0	0	0	0	0
ENSG00000235859	-	4.129	4.105	4.928	5.297	4.306	3.517	4.607	4.857	5.022	4.018	3.99	2.036	7.88	9.331	7.476	5.962	7.85	7.267	8.095	6.258	7.707	7.264	6.887	7.32
ENSG00000235861	-	0.705	0	0.958	0	0.379	0	0	0.615	0.382	0	0.388	0	0	0	1.101	0	0.829	0.328	0.34	1.567	1.016	0.353	0.271	0.443
ENSG00000235862	-	0	0	0	0	0	0	0	0	0	0	0	0.04	0	0	0	0	0	0	0	0	0	0.035	0	0
ENSG00000235863	B3GALT4	0.272	0.472	0.616	0.384	0.634	0.308	0.448	0.316	0.541	0.217	0.299	0.527	3.397	3.261	2.443	2.83	4.586	2.401	2.758	2.351	2.972	2.359	2.199	2.595
ENSG00000235864	HSPA8P6	0	0	0	0	0	0	0	0	0	0	0	0	0	0	0	0.041	0	0	0	0	0	0	0	0
ENSG00000235865	GSN-AS1	0.47	0.439	0.734	1.485	0.401	0.377	1.229	0.905	0.492	0.202	1.123	0.49	0.103	0.114	0.165	0.093	0.102	0.121	0.094	0.144	0.21	0.114	0.137	0.173
ENSG00000235868	GAPDHP31	0	0	0	0	0	0	0	0	0	0	0	0	0	0	0	0	0	0	0	0	0	0	0	0
ENSG00000235869	-	0	0	0.419	0.178	0	0	0	0.403	0	0.665	0	0.269	0.369	0.406	0.181	0.57	0.181	0.644	0	0.685	0.333	0	0	0.145
ENSG00000235871	-	0	0	0	0	0	0.111	0	0	0	0	0	0	0	0	0	0	0	0	0	0	0	0	0	0
ENSG00000235872	-	0.099	0	0	0.153	0	0.096	0	0.087	0	0	0.109	0	0	1.046	0.31	0.49	0.156	0.092	0	0.074	0.573	0.099	0.229	0.25
ENSG00000235875	ARHGEF7-AS2	0	0	0	0	0	0	0	0	0	0	0	0	0	0	0.292	0.358	0.098	0.174	0.181	0.092	0.404	0.437	0	0.196
ENSG00000235876	FEM1AP4	0.039	0	0	0.06	0	0.113	0	0	0	0	0.085	0	0.062	0	0.182	0.032	0.091	0	0.15	0.029	0.224	0.078	0.09	0.049
ENSG00000235879	FAR1P1	0	0	0	0	0	0	0	0	0	0	0	0	0	0	0	0	0	0	0	0	0	0	0	0
ENSG00000235880	-	0	0	0	0.293	0	0	0	0	0	0	0	0	0	0	0.149	0	0	0	0.184	0	0	0	0.586	0.12
ENSG00000235881	-	0	0	0	0	0	0	0.019	0	0	0	0	0	0	0	0.014	0	0	0	0.017	0	0.013	0	0.014	0
ENSG00000235884	LINC00941	0	0	0	0	0	0	0	0	0	0	0	0	0	0	0	0	0	0	0	0	0	0	0	0
ENSG00000235885	LINC01828	0.086	0.036	0.047	0.04	0.037	0.083	0.095	0.09	0	0.099	0.152	0.22	0	0	0.054	0.028	0	0.016	0.017	0	0.012	0	0	0.011
ENSG00000235886	-	0	0	0	0	0	0	0	0	0	0	0	0	0	0	0	0	0	0	0	0	0	0.188	0	0
ENSG00000235887	LINC02799	3.217	3.153	3.769	2.913	4.07	3.485	1.664	4.952	3.489	3.991	4.161	1.979	0	0	1.182	0.155	0.297	0.703	0.183	0.421	0.682	0.379	0.146	0.357
ENSG00000235888	LINC02940	0.041	0	0.037	0.042	0.059	0.027	0.015	0.036	0.015	0.053	0.06	0.016	0.262	0.144	0.129	0.18	0.258	0.127	0.172	0.183	0.207	0.206	0.169	0.155
ENSG00000235890	TSPEAR-AS1	9.962	9.422	12.368	16.039	8.074	11.111	13.928	14.44	9.971	8.812	13.49	6.214	0	0.064	0.143	0.03	0.057	0	0.177	0.054	0.053	0	0	0.046
ENSG00000235892	PKMP2	0	0	0.042	0.035	0	0.045	0	0	0	0	0	0	0	0	0	0	0	0	0	0	0	0	0	0
ENSG00000235893	-	0	0	0.388	0.329	0	0	0.157	0	0	0.137	0	0.166	0	0	0	0	0	0	0.138	0	0.103	0	0.11	0
ENSG00000235895	-	0	0	0	0	0	0	0	0	0	0	0	0	0	0	0	0	0	0	0	0	0	0	0	0
ENSG00000235897	TM4SF19-AS1	1.857	2.418	2.178	2.307	1.634	1.678	3.201	2.209	1.923	2.63	1.717	6.966	3.096	2.444	2.637	2.705	2.45	2.51	3.016	2.752	2.433	2.619	2.015	1.779
ENSG00000235899	LINC01564	0.063	0.065	0	0.048	0.068	0.061	0.069	0.11	0.136	0.12	0.069	0.73	0	0	0	0.052	0	0.117	0	0.093	0.045	0.063	0	0.04
ENSG00000235901	-	0	0	0	0	0	0	0	0	0	0	0	0	0	0	0	0	0	0	0	0	0	0	0	0
ENSG00000235902	-	0.125	0	0	0.288	0	0	0	0	0.136	0	0.275	0	0.199	0	0.098	0	0.098	0	0	0	0	0	0	0
ENSG00000235903	CPB2-AS1	0.055	0.115	0.038	0.032	0.074	0.013	0.061	0.072	0.09	0.093	0.137	0.016	0.661	0.776	0.507	0.704	0.607	0.385	0.48	0.512	0.558	0.512	0.521	0.609
ENSG00000235904	RBMS3-AS3	0.482	0.638	0.403	0.528	0.439	0.468	0.591	0.615	0.584	0.516	0.632	0.237	0.355	0.456	0.478	0.229	0.378	0.362	0.251	0.357	0.588	0.52	0.329	0.315
ENSG00000235907	-	0.105	0.328	0.095	0.404	0.451	0.102	0.576	0.366	0.228	0.302	0.461	0	1.003	0.736	1.311	0.948	0.494	1.462	0.912	0.855	0.756	0.525	0.646	1.188
ENSG00000235908	RHOA-IT1	0.448	1.244	0.676	1.954	1.285	0.579	0.492	1.303	0.81	1.002	0.985	2.082	0.238	0.786	0.816	1.104	0.703	0.278	0.577	0.996	0.538	0.747	0.46	1.221
ENSG00000235910	APOA1-AS	0.404	0.505	0.658	0.932	0.347	0.626	0.888	0.704	0.613	1.161	0.266	0.188	1.159	0.85	1.135	1.46	1.077	1.276	1.56	1.436	1.396	0.808	1.119	1.118
ENSG00000235911	-	0	0	0	0	0	0	0	0	0	0	0	0	0	0	0	0	0	0	0	0	0	0	0	0
ENSG00000235912	-	15.683	17.171	18.203	13.617	16.432	19.488	19.005	18.24	15.702	18.502	14.147	28.504	13.463	18.345	15.388	14.865	14.82	13.452	15.92	17.578	17.09	16.099	11.144	13.658
ENSG00000235914	MACROD2-AS1	0	0.131	0	0	0	0.061	0.069	0.164	0	0.06	0.069	0	0	0	0.049	0.052	0.148	0.175	0.121	0.047	0.09	0	0	0.197
ENSG00000235916	MRPS18CP7	0.183	0.95	0.33	0.702	1.178	1.238	1.204	0.478	0.99	1.05	0.803	0.636	1.746	0.961	0.998	0.6	0.716	0.678	0.705	0.947	0.657	2.557	0.281	0.574
ENSG00000235917	MTCO2P11	0	0	0.206	0.175	0.122	0.22	0	0.099	0.369	0.109	0.125	0.264	0.362	0	0.177	0	0	0	0	0.084	0.082	0.227	0.087	0
ENSG00000235919	ASH1L-AS1	5.042	6.564	5.763	4.171	4.676	4.704	5.68	5.388	5.811	4.773	5.128	4.468	5.426	6.856	5.217	4.711	4.646	6.325	5.538	5.136	4.404	5.173	4.366	4.757
ENSG00000235920	THRAP3P3	0.395	0.247	0.429	0.304	0.17	0.383	0.347	0.344	0.171	0.151	0.347	0	0	0	0.308	0.195	0.062	0	0.152	0.175	0.171	0.237	0.304	0.348
ENSG00000235922	-	0	0	0.129	0	0	0	0	0	0	0	0	0	0	0	0	0	0	0	0	0	0	0	0	0
ENSG00000235924	ZNRF2P3	0	0.215	0.187	0	0	0	0.227	0	0	0	0	0	0	0.362	0	0	0.162	0	0.399	0	0	0	0	0
ENSG00000235926	RPS29P15	0	0	0	0	0	0.438	0	0	0	0.866	0	0	0	0	0	0.371	0	0	1.744	0	0.65	0.904	0.348	0
ENSG00000235927	NEXN-AS1	1.246	1.298	1.311	1.374	1.34	1.796	1.074	1.528	1.315	1.227	1.148	1.605	1.826	1.891	2.026	1.743	1.638	2.129	1.789	1.697	2.621	1.517	1.945	1.716
ENSG00000235929	TPT1P14	0	0	0	0	0	0	0	0	0	0	0	0	0	0	0	0	0	0	0	0	0	0	0	0
ENSG00000235930	HSPE1P12	0	0.267	0	0	0	0	0	0	0	0	0	0	0	0	0	0	0	0	0	0	0	0	0	0
ENSG00000235931	LINC01553	0	0	0	0	0	0	0	0	0	0	0	0	0	0	0	0	0	0	0	0	0	0	0	0.022
ENSG00000235932	-	0	0	0	0	0	0	0	0	0	0	0	0	0	0	0	0	0	0	0	0	0	0	0	0
ENSG00000235933	LINC01779	0	0.036	0.031	0	0.037	0.033	0.038	0	0	0	0	0.04	0	0	0.027	0	0	0	0	0	0	0.034	0	0
ENSG00000235934	-	0.433	0.752	0.621	0.417	0.621	0.98	1.072	0.787	0.862	1.004	0.993	0.126	1.439	0.76	1.579	1.276	1.246	1.409	1.186	1.231	1.093	0.867	1.112	1.295
ENSG00000235937	RPL21P30	0.562	0	0.679	0.865	0.202	0	0.618	0.327	0	0	0.206	0	0.598	0.329	0.293	0.154	0	0.522	0.362	0.278	0.945	0.563	0	0.354
ENSG00000235939	-	0	0	0	0	0	0	0	0	0.193	0	0	0	0	0	0.139	0	0	0	0	0	0	0	0	0
ENSG00000235940	MTND1P21	0	0	0	0	0	0	0	0.236	0	0	0	0	0	0	0	0	0	0.503	0	0	0.195	0.271	0	0.341
ENSG00000235942	LCE6A	0	0	0	0	0	0	0	0	0	0	0	0	0	0	0	0	0	0	0	0	0	0	0	0
ENSG00000235943	TMEM212-IT1	0.657	0.171	0.149	0.379	0	0.159	0.181	0.143	0.356	0.63	0.361	0.382	0	0	0	0	0	0	0	0	0.118	0	0	0
ENSG00000235944	ZNF815P	4.934	4.953	5.191	5.986	4.397	4.265	6.156	5.855	4.773	4.133	5.815	2.531	7.795	7.643	6.873	7.047	8.261	7.6	6.352	6.52	7.46	6.984	7.014	7.716
ENSG00000235945	-	0	0.041	0.215	0.243	0	0.038	0.087	0.103	0	0.114	0.043	0.046	0.126	0.208	0.185	0.292	0.062	0	0.114	0.088	0.171	0.079	0.091	0.075
ENSG00000235946	H2BW3P	0.934	1.621	0.986	1.797	0.837	1.056	2.395	1.629	1.52	1.044	1.198	0.904	0.993	3.551	1.823	3.069	3.54	2.604	3.607	4.152	3.14	2.337	2.876	2.448
ENSG00000235947	EGOT	0.422	0.494	0.43	0.812	0.51	0.869	0.927	0.644	0.343	0.607	1.102	1.348	0	0	0	0	0.041	0	0.051	0	0.076	0.106	0.122	0
ENSG00000235951	-	0	0	0	0	0	0	0	0	0	0	0	0	0	0	0.062	0	0	0	0	0	0	0	0	0
ENSG00000235954	TTC28-AS1	20.686	20.367	20.876	20.302	19.572	21.145	21.817	21.651	20.145	21.258	21.24	12.052	8.718	7.79	8.646	8.566	7.211	8.157	8.52	7.893	8.463	7.87	7.618	7.404
ENSG00000235955	CICP20	0	0	0.1	0.021	0	0.053	0.03	0.024	0	0.053	0	0	0.088	0.048	0.043	0.068	0.022	0.077	0.106	0.061	0.04	0.083	0.064	0.052
ENSG00000235957	COX7CP1	18.9	21.359	20.751	20.425	14.702	17.149	22.982	24.553	19.627	13.105	14.59	26.168	37.184	23.284	29.834	30.721	29.326	20.178	34.946	31.58	28.386	43.064	29.407	30.351
ENSG00000235958	UBOX5-AS1	0.345	0.269	0.39	0.265	0.278	0.084	0.331	0.376	0.187	0.248	0.474	0.35	0.343	0.68	0.336	0.672	0.372	0.641	0.125	0.479	0.497	0.517	0.365	0.434
ENSG00000235959	-	0	0.569	0.659	1.121	0.196	0.706	0.6	0.635	0.593	0.349	0.601	0.423	0	0	0	0	0	0	0	0	0	0	0	0
ENSG00000235961	PNMA6A	20.734	18.396	19.927	18.611	19.958	19.695	19.982	18.537	19.346	22.023	20.102	14.793	22.77	21.065	25.433	24.457	24.428	24.396	22.918	25.252	23.235	31.662	25.919	25.257
ENSG00000235962	RPL7AP53	0.682	0.913	0.881	2.023	0.314	1.038	1.391	1.189	0.634	0.653	3.425	0.226	0.466	0	0.228	0.08	0.305	0.271	0.094	0.289	0.21	0.195	0.15	0.245
ENSG00000235963	MCCD1P1	0	0	0	0.181	0.759	0	0.259	0	0.766	0	0	0	0.375	0	0	0	0.185	0	0	0.174	0	0	0.181	0.148
ENSG00000235964	FXYD6P2	0.268	0	0.485	0	0.288	0	0	0	0.291	0.257	0.295	0	0	0	0	0	0	0	0	0	0.193	0	0.206	0
ENSG00000235965	-	0	0	0	0	0	0	0	0	0	0	0	0	0	0	0	0	0	0	0	0	0	0	0	0
ENSG00000235967	COX5BP3	0	0.438	0.19	0.162	0	0	0	0	0	0.202	0	0	0	0	0.493	0.173	0.165	0.195	0.203	0.623	0.455	0	0.162	0.265
ENSG00000235968	FBXL12P1	0	0	0	0	0	0	0	0	0	0	0	0	0	0	0	0	0	0	0	0	0	0	0	0
ENSG00000235969	CHEK2P4	0	0	0	0	0	0	0	0	0	0	0	0	0	0	0	0	0	0	0	0	0	0	0	0
ENSG00000235972	-	0	0	0	0	0	0	0	0	0.19	0	0	0	0	0	0	0	0	0	0	0	0.063	0.088	0.135	0.055
ENSG00000235974	VN2R19P	0.073	0.076	0.066	0.169	0	0	0	0.064	0	0	0	0	0	0.129	0	0	0	0	0	0	0.053	0	0	0
ENSG00000235975	TPM2P1	0	0	0	0.166	0	0	0	0	0	0	0	0	0.171	0.189	0.084	0.265	0.169	0.2	0.415	0.319	0.31	0.108	0.579	0.135
ENSG00000235976	H2BP8	0	0	0	0	0	0	0	0	0	0	0	0	0	0	0	0	0	0	0	0	0	0	0	0
ENSG00000235978	-	11.885	11.5	16.177	15.049	10.877	13.317	15.749	15.44	11.062	11.311	23.816	21.94	0.538	0.444	0.79	0.346	0.198	0.862	0.326	0.375	0.243	0.169	0.649	0.583
ENSG00000235979	-	0.576	0.15	0.522	0.443	0.232	0.908	0.554	0.44	0.703	0.828	0.475	0.586	0.115	0	0.169	0.059	0.056	0	0.07	0.053	0	0	0.055	0.091
ENSG00000235981	-	0	0	0	0.116	0	0	0	0	0	0	0	0	0	0	0	0	0	0	0	0.112	0.109	0.151	0	0
ENSG00000235984	GPC5-AS1	0	0	0.178	0	0.211	0.19	0.216	0.343	0.213	0	0.432	0	0	0.345	0.153	0.484	0.308	0.183	0.379	0.146	0.142	0.197	0.302	0.247
ENSG00000235988	-	0	0	0	0	0	0	0	0	0	0	0.256	0.271	0	0	0	0.192	0	0	0	0	0.336	0.467	0	0.587
ENSG00000235989	MORC2-AS1	0.917	0.636	0.676	0.862	1.059	0.724	1.12	0.652	0.479	0.944	0.709	0.473	0.379	0.179	0.239	0.502	0.373	0.315	0.492	0.352	0.367	0.306	0.34	0.256
ENSG00000235990	RPL23AP20	0.917	1.146	1.162	2.258	1.183	1.6	2.016	1.92	1.193	1.055	1.613	1.066	2.047	2.896	3.867	1.958	1.294	2.897	2.833	3.125	3.302	1.652	2.965	3.691
ENSG00000235991	-	0	0	0	0	0	0.099	0	0	0	0	0	0	0.163	0.179	0.24	0.168	0.16	0.095	0.395	0.53	0.221	0.102	0.157	0.322
ENSG00000235992	GRAMD4P2	5.842	7.55	8.475	9.695	5.979	6.276	9.128	7.674	5.344	4.992	8.589	3.435	0	0	0	0	0	0	0	0	0	0	0	0
ENSG00000235993	-	0	0	0	0	0	0	0	0	0	0	0	0	0	0	0	0	0	0	0	0	0	0	0	0
ENSG00000235994	-	0	0	0.206	0.234	0	0.074	0.084	0	0.082	0.073	0	0.177	0.121	0.133	0.119	0	0.06	0.141	0	0	0.055	0.228	0	0.143
ENSG00000235995	UBE2V1P6	0	0	0	0	0	0	0	0	0	0	0	0	0	0	0	0	0	0.17	0	0	0	0	0	0
ENSG00000235996	-	0	0	0	0	0.454	0	0	0.368	0	0	0.232	0	0	0	0	0	0	0	0	0	0	0	0	0
ENSG00000235997	LINC01936	0.311	0.054	0.188	0.06	0.167	0.176	0.143	0.158	0.169	0.174	0.086	0.03	0	0	0	0	0	0	0	0	0.019	0	0	0
ENSG00000235998	TAAR7P	0	0	0	0	0	0	0	0	0	0	0	0	0	0	0	0	0	0	0	0	0	0	0	0
ENSG00000236003	-	0.71	0.863	0.322	1.002	0.637	0.23	0.911	0.516	0.385	0.341	0.651	0.275	0.944	0.831	0.277	0	0.279	0.33	0.343	0.877	0.085	0.83	0.091	0.447
ENSG00000236004	-	0	0	0	0.452	0.211	0	0.215	0	0	0	0	0	0	0	0.153	0.161	0.154	0.182	0.189	0	0.141	0.196	0	0.247
ENSG00000236005	-	0	0	0	0	0	0	0	0	0	0	0	0	0	0	0	0	0	0	0	0	0	0	0	0
ENSG00000236007	MTCO1P46	0	0	0	0	0	0	0	0	0	0	0	0	0.165	0.091	0.081	0.085	0	0	0.05	0.23	0.075	0.052	0.12	0.033
ENSG00000236008	LINC01814	2.612	2.838	3.306	5.176	2.489	3.065	3.773	3.711	3.316	3.064	4.197	2.639	0.097	0.138	0.123	0.065	0.116	0.122	0.084	0.084	0.157	0.096	0.128	0.11
ENSG00000236009	-	0	0	0	0	0	0	0	0	0	0	0	0	0	0	0	0	0	0	0	0	0	0	0	0
ENSG00000236012	HIGD1AP12	0	0.572	0	0	0.295	0	0	0	0	0.263	0	0	0.438	0	0	0	0	0.255	0.265	0	0.198	0.275	0.212	0
ENSG00000236013	LINC02941	0	0	0	0	0.044	0.08	0.09	0.036	0	0	0	0	0.066	0	0	0	0.032	0	0	0	0.059	0.041	0.032	0
ENSG00000236015	-	2.439	3.127	3.482	4.909	2.219	2.455	4.124	4.337	3.053	3.777	3.404	2.071	3.29	2.14	2.125	1.541	2.207	1.22	3.352	2.085	1.757	3.286	2.383	1.534
ENSG00000236017	ASMTL-AS1	10.478	9.956	11.067	15.491	10.872	11.314	14.648	13.229	11.265	10.837	13.44	3.845	30.04	31.61	37.182	37.752	30.416	26.477	34.79	35.41	34.163	25.942	32.193	29.715
ENSG00000236018	-	1.21	0.84	1.551	1.164	0.759	1.27	0.886	0.703	1.64	0.386	0.222	0.586	1.286	1.238	1.968	1.822	1.186	2.154	1.363	1.942	1.307	1.614	2.405	1.902
ENSG00000236021	COP1-DT	0.268	0.105	0.182	0.36	0.468	0.227	0.184	0.204	0.145	0.16	0.037	0.389	0.48	0.293	0.575	0.55	0.315	0.466	0.485	0.496	0.482	0.502	0.438	0.379
ENSG00000236022	-	0	0	0	0	0.189	0	0	0	0	0	0	0	0	0	0	0.144	0.138	0	0	0.26	0	0	0	0.221
ENSG00000236024	PRRX2-AS1	0	0.187	0.326	0	0	0.174	0.198	0.157	0.195	0.863	0.198	0	0	0.316	0.141	0.148	0.141	0	0.348	0.133	0.13	0.18	0	0.113
ENSG00000236025	-	0	0	0	0	0	0	0	0	0	0	0	0	0	0	0	0	0	0	0	0	0	0	0	0
ENSG00000236026	-	0	0	0	0	0	0	0	0	0	0	0	0	0	0	0	0	0	0	0	0	0	0	0	0
ENSG00000236027	PATE3	0.234	0.061	0.159	0.09	0.063	0.17	0.129	0	0.127	0	0.193	0.068	0	0	0.046	0.048	0	0	0	0	0	0.059	0	0.074
ENSG00000236028	-	1.095	0.57	0.826	1.264	0.589	0.354	3.21	1.114	1.188	0.7	2.609	4.666	0.582	0	0.428	0.15	0.143	0.848	0.705	0.541	0.394	0.548	0.703	0.344
ENSG00000236031	-	0.617	0	0.558	0.237	0.884	0.498	0.565	0.897	0.223	0.197	0.339	0.478	0.328	0.361	0.723	0.422	0.645	0.191	0.794	0.381	0.518	0.206	0.554	0.323
ENSG00000236032	OR5H14	0	0	0	0	0	0	0	0	0	0	0	0	0	0	0	0	0	0	0	0	0	0	0	0
ENSG00000236035	NSA2P1	0.975	0.609	0.53	0.675	0.734	0.567	0.643	0.85	0.423	0.841	0.643	0.793	0.311	0.684	0.228	0.32	0.306	0.362	0.753	0.289	0.281	0.39	0.375	0.245
ENSG00000236036	LINC00445	0	0	0	0	0	0	0	0	0	0	0	0	0	0	0	0	0	0	0	0	0	0	0	0
ENSG00000236039	LINC02889	0.618	0.402	1.609	2.885	0.249	0.712	1.189	1.011	0.419	0.259	1.147	1.123	0.062	0	0	0	0	0	0.037	0.057	0	0	0.03	0.049
ENSG00000236040	CHIAP1	0	0	0	0	0	0	0	0	0	0	0	0	0.124	0	0	0	0	0	0	0	0	0	0	0
ENSG00000236041	COX6CP18	0	0	0	0	0	0	0	0	0	0	0	0	0	0	0	0	0	0	0	0	0	0	0	0
ENSG00000236042	-	0	0	0	0	0	0	0	0	0	0	0	0	0	0	0	0	0	0	0	0	0	0	0	0
ENSG00000236044	FABP5P2	3.785	1.971	2.741	0.874	1.221	1.467	2.08	1.816	2.668	1.995	1.248	3.079	1.81	1.328	2.069	1.088	1.039	1.055	0.548	0.701	1.363	1.515	0.874	1.19
ENSG00000236045	-	0.106	0.111	0.192	0	0	0.412	0.35	0.371	0.23	0.305	0.117	0	0	0.186	0.498	0.436	0.083	0.395	0.103	0.157	0.153	0.213	0	0.134
ENSG00000236046	-	0	0	0	0	0	0	0.352	0	0	0	0	0.558	0	0	0	0	0	0	0	0	0	0	0	0
ENSG00000236047	RPL13AP12	1.18	1.229	1.543	2.32	0.423	1.525	0.864	0.915	1.564	1.633	1.297	1.219	1.045	1.38	1.638	0.754	0.72	0.853	1.013	0.874	1.039	1.05	0.908	0.412
ENSG00000236048	SSBL5P	0.647	0.404	0.468	0.597	0.626	0.376	0.497	0.395	0.421	0.682	0.569	0.902	0.722	1.135	1.161	0.744	0.761	1.142	0.812	0.767	0.792	0.647	0.896	0.773
ENSG00000236049	LINC01920	0	0	0.028	0.188	0	0.03	0	0.08	0.066	0.029	0.067	0	0	0	0.024	0	0	0	0	0	0	0	0	0
ENSG00000236051	MYCBP2-AS1	0.05	0.155	0.09	0.076	0.16	0.048	0.163	0	0.054	0.095	0	0	0.237	0.174	0.348	0.163	0.311	0.276	0.239	0.11	0.214	0.198	0.229	0.311
ENSG00000236052	LINC01643	0	0	0	0	0	0	0	0	0	0	0	0	0	0	0	0	0	0	0	0	0	0	0	0
ENSG00000236053	LINC01067	0.349	0.121	0.105	0	0	0.113	0	0	0.126	0.111	0	0.135	0	0	0.091	0	0	0.108	0	0	0	0	0	0
ENSG00000236054	SYN3-AS1	0.169	0	0.153	0	0	0	0	0	0	0	0	0	0	0	0.132	0	0	0.157	0	0	0.365	0	0	0
ENSG00000236056	GAPDHP14	0.082	0.172	0.149	0.19	0	0.08	0.091	0.359	0.179	0.237	0.272	1.053	0	0	0	0	0	0	0	0	0	0	0	0.052
ENSG00000236058	RPL17P36	5.625	7.47	8.149	7.684	7.713	8.042	7.265	5.275	7.169	7.414	4.948	10.132	8.52	10.611	8.017	9.242	10.256	8.364	8.283	7.502	9.522	18.72	7.578	7.961
ENSG00000236060	HSPB1P1	71.176	62.507	63.892	54.544	60.322	67.818	68.947	56.823	68.696	65.912	55.374	59.929	15.867	14.817	14.603	13.378	13.953	12.051	12.231	13.407	12.383	10.867	12.769	9.295
ENSG00000236062	GSTM5P1	0.117	0.122	0.212	0.18	0.126	0.113	0.129	0.102	0.127	0.224	0.514	0	1.119	0.616	0.64	0.288	0.917	0.435	0.339	0.78	0.758	0.585	0.81	0.589
ENSG00000236064	-	0.37	0.07	0.213	0.13	0.253	0.294	0.185	0.147	0.548	0.387	0.518	0.274	0.376	0.118	0.053	0.194	0.026	0.063	0.163	0.175	0.146	0.034	0.052	0.085
ENSG00000236065	-	0	0	0	0	0	0	0	0	0	0	0	0	0	0	0	0	0	0	0	0	0	0	0	0
ENSG00000236068	NT5ELP	0	0	0	0	0	0	0	0	0	0.135	0	0	0	0	0	0	0	0	0	0	0	0	0	0
ENSG00000236069	-	0	0	0	0.188	0	0.118	0	0.053	0.066	0.117	0.134	0.142	0	0	0	0	0	0	0	0	0	0	0	0
ENSG00000236072	SRSF2P1	0	0	0.094	0.24	0	0.201	0.114	0	0	0	0.114	0	0	0	0	0	0	0	0	0	0	0	0	0
ENSG00000236073	-	1.343	0	1.216	0.517	0	0	1.476	1.171	0	0.644	0	0	0	2.356	2.097	3.309	3.159	0.624	1.945	2.984	0	0.672	0	1.267
ENSG00000236075	-	0	0	0	0	0	0	0	0	0	0	0	0	0	0	0	0	0	0	0	0	0	0	0	0
ENSG00000236076	LINC01072	0	0	0.324	0	0	0	0	0.156	0	0	0	0	0.286	0	0	0	0	0	0	0	0	0	0	0
ENSG00000236077	SLC6A14P1	0	0	0	0	0	0	0	0	0	0	0.089	0	0	0	0	0	0	0	0	0	0	0	0	0
ENSG00000236078	LINC01447	0.056	0.116	0.025	0.151	0.09	0.027	0.061	0.024	0.091	0.027	0.031	0.032	0	0	0.022	0	0.022	0	0	0	0	0	0.022	0.035
ENSG00000236079	-	0	0	0	0	0	0	0	0	0	0	0	0	0	0	0	0	0	0	0	0	0	0	0	0
ENSG00000236080	YAP1P2	0	0	0	0	0	0	0	0	0	0	0	0	0	0	0	0.104	0	0	0	0	0	0	0	0
ENSG00000236081	ELFN1-AS1	2.424	0.884	2.304	2.798	1.434	1.88	1.998	2.537	1.972	1.046	1.199	2.113	0	0	0.189	0.1	0	0	0	0.09	0.087	0	0	0
ENSG00000236083	OR13E1P	0	0	0	0	0	0	0	0	0	0	0	0	0	0	0	0	0	0	0	0	0	0	0	0
ENSG00000236085	ACTG1P4	0	0	0	0	0	0	0	0	0	0	0	0	0	0	0	0	0	0	0	0	0	0	0	0
ENSG00000236086	HMGN2P28	0.295	0.307	0.534	0.454	0.951	0.286	0.972	0.514	0	1.13	0.972	0.342	2.349	1.034	2.301	2.179	1.618	1.095	3.13	1.528	1.274	1.77	0.907	1.297
ENSG00000236088	COX10-DT	2.849	3.169	2.837	2.98	3.078	3.088	3.032	3.219	3.076	2.818	3.075	1.986	6.359	7.976	6.837	7.308	6.824	7.004	6.977	6.975	7.808	7.18	7.217	6.524
ENSG00000236090	LDHAP3	0.843	1.197	1.318	0.236	0.494	1.262	1.01	1.47	1.578	0.734	0.926	0.979	0.122	0	0.12	0	0	0	0.074	0.113	0.276	0.23	0.236	0
ENSG00000236091	LINC02243	0	0.167	0	0	0.346	0.078	0.177	0.07	0.087	0	0.088	0	0	0	0.063	0	0.063	0.149	0	0.06	0.174	0	0.062	0.101
ENSG00000236094	LINC00545	0.482	0.627	1.963	1.947	0.13	0.35	1.721	1.786	0.392	0.346	0.927	0.28	0	0	0.094	0	0.094	0	0	0	0	0	0	0
ENSG00000236095	-	0.496	0	0.718	0.458	0.107	0.192	1.634	0.519	0.43	0.38	0.872	0.346	0.474	0.87	0.929	1.221	0.622	0.553	0.861	0.367	1.071	0.397	0.534	0.81
ENSG00000236097	BNIP3P2	0	0	0	0	0	0	0	0	0	0	0	0	0	0	0	0	0	0	0	0	0	0	0	0
ENSG00000236098	-	6.651	8.286	8.501	10.137	7.433	7.332	7.884	7.849	6.224	5.625	7.886	8.335	0	0	0	0	0	0	0	0	0	0	0	0
ENSG00000236099	-	0	0	0	0	0	0	0	0	0	0	0	0	0	0	0	0	0	0	0	0	0	0	0	0
ENSG00000236101	RAC1P7	0.205	0.64	0.742	1.103	1.321	0.198	0.225	0.179	0.444	0.393	0.901	0	0	0	0	0.168	0.161	0	0	0.152	0.148	0	0.158	0.129
ENSG00000236102	-	0	0	0	0	0	0	0	0	0	0	0	0	0	0	0	0	0	0	0	0	0	0	0	0
ENSG00000236104	ZBTB22	29.722	28.476	29.668	29.799	29.62	28.555	30.53	30.002	30.129	29.324	32.167	20.102	29.894	31.321	28.584	28.231	32.092	31.125	29.624	28.257	31.382	31.519	28.331	30.597
ENSG00000236105	PRELID3BP10	0.264	0.275	0.239	0.305	0	0.256	0	0.115	0.143	0.38	0.291	0.154	0	0.232	0.206	0.326	0.207	0.246	0.638	0.098	0.19	0.662	0.407	0
ENSG00000236106	-	0	0	0	0.029	0	0	0	0	0.041	0	0	0.044	0	0	0	0	0	0	0	0	0	0	0	0
ENSG00000236107	SCN1A-AS1	0.057	0.02	0.034	0.087	0.041	0.073	0.041	0.131	0.102	0.09	0.041	0.131	0.09	0.066	0.147	0.077	0.162	0.158	0.091	0	0.068	0.094	0.101	0
ENSG00000236108	-	0	0	0	0	0	0.245	0	0	0	0	0	0	0	0	0	0	0.199	0.235	0	0	0.365	0.253	0.195	0
ENSG00000236109	-	0	0	0	0	0	0	0	0	0	0	0	0	0	0	0	0	0	0	0	0	0	0	0	0
ENSG00000236110	OR2AM1P	0	0	0	0	0	0	0	0	0	0	0	0	0	0	0	0	0	0	0	0	0	0	0	0
ENSG00000236111	RPL6P1	0.227	0.236	0.205	0.175	0.244	0.11	0.374	0.198	0.123	0.109	0.249	0.263	0.542	0	0.443	0.279	0.267	0.105	0.109	0.504	0.49	0.681	0.436	0.214
ENSG00000236114	-	0	0	0	0.061	0	0	0	0	0	0	0	0	0.063	0.069	0.123	0	0.031	0	0.038	0	0	0.079	0.03	0.025
ENSG00000236115	-	0.464	0.241	0.63	0.178	0	0.449	0.51	0.404	0.251	0	0.765	0	0.37	0.407	1.449	0.952	1.273	0.646	0.672	1.031	0.835	0.232	0.178	0.583
ENSG00000236116	-	0	0	0	0	0	0	0	0	0	0	0	0	0	0	0	0	0	0.133	0	0	0	0	0	0
ENSG00000236117	LINC01639	0.649	0.846	0.809	0.437	0.524	0.787	0.803	0.708	0.616	0.7	1.071	0.755	0	0	0	0	0	0.075	0	0	0	0	0	0
ENSG00000236118	-	0.824	0.572	2.488	1.692	1.182	1.065	2.114	1.917	0.894	1.58	0.302	1.277	0	0	0	0	0	0	0	0	0.198	0	0	0
ENSG00000236119	-	0	0	0	0	0	0	0	0	0	0	0	0	0	0	0	0	0	0	0	0	0	0	0	0
ENSG00000236120	-	0.292	0.183	0.953	2.026	0.126	0.113	1.221	1.071	0	0.056	1.029	3.059	0	0	0	0	0	0	0	0	0	0	0	0
ENSG00000236121	HAUS6P2	0	0.033	0	0	0	0	0	0	0	0.031	0	0	0	0	0	0	0	0	0	0	0	0	0	0
ENSG00000236123	CEACAMP11	0	0.138	0	0.102	0.142	0	0	0	0.144	0.127	0.146	0	0	0	0	0	0	0	0	0	0	0	0	0
ENSG00000236124	HMGN2P23	0.287	0.299	0	0.221	0	0.556	0	0	0	0	0.316	0	0.458	0	0	0	0.45	0.267	0.277	0	0.207	0	0.221	0
ENSG00000236125	USP17L4	0	0	0	0	0	0	0	0	0	0	0	0	0	0	0.038	0	0	0	0	0	0	0	0	0.061
ENSG00000236126	CT47A3	0	0	0	0	0	0	0	0	0	0	0	0	0	0	0	0	0	0	0	0	0	0	0	0
ENSG00000236129	-	0	0	0	0	0	0	0	0	0	0	0	0	0	0	0	0	0	0	0	0	0	0	0	0
ENSG00000236130	PTCSC2	0.198	0	0.144	0.061	0.085	0.038	0.044	0.035	0.086	0.076	0.131	0.046	0.063	0.278	0.093	0.065	0.093	0.111	0.115	0.088	0.457	0.04	0.244	0.224
ENSG00000236131	MED13P1	0	0	0	0	0.486	0	0.496	0	0	0	0	0	0	0	0	0	0.354	0	0	0	0	0	0	0.284
ENSG00000236132	-	0.162	0.506	0.586	0.249	0.174	0.784	0.712	0.141	0.176	0	0.178	0	0.516	0.284	0.126	0.266	0.381	0.602	0.156	0.12	0.816	0.324	0.623	0.611
ENSG00000236133	LINC01069	0.034	0	0	0	0	0	0	0	0	0	0	0	0	0	0.027	0	0.027	0	0	0	0	0	0.026	0
ENSG00000236136	ADORA2BP1	0	0	0	0	0	0	0	0	0	0	0	0	0	0	0	0	0	0	0.177	0	0	0.092	0	0
ENSG00000236137	CD101-AS1	0.553	0.709	0.732	0.622	0.595	0.866	0.842	0.705	0.6	0.898	1.029	0.346	1.154	0.747	1.562	1.399	1.268	0.712	1.356	1.23	1.226	1.576	1.311	0.991
ENSG00000236138	DUX4L26	3.014	1.602	2.061	1.799	1.72	2.147	2.299	2.522	3.003	3.007	2.435	3.003	0.392	0.216	0.144	0	0.193	0.114	0.297	0.137	0.222	0	0.142	0.193
ENSG00000236140	-	0	0	0	0	0	0	0	0	0	0	0	0	4.523	5.689	6.647	5.493	5.88	4.331	4.109	3.753	5.255	6.49	3.432	4.206
ENSG00000236141	-	0	0	0	0	0	0	0	0	0	0	0	0	0	0	0	0	0	0	0	0	0	0	0	0
ENSG00000236144	TMEM147-AS1	10.672	10.643	11.726	12.286	10.783	12.233	12.743	12.862	11.707	11.431	12.23	7.788	27.449	26.727	31.365	29.603	26.442	26.724	28.543	29.678	29.907	25.734	26.668	25.742
ENSG00000236145	-	0	0	0.128	0.218	0.458	0	0	0.248	0	0	0	0	0	0	0	0	0	0	0	0	0	0	0	0
ENSG00000236146	-	0	0	0	0	0	0	0	0	0	0	0	0	0	0	0	0	0	0	0	0	0	0	0	0
ENSG00000236148	RPL23AP37	1.406	1.318	0.637	0.974	0.756	0.682	0.927	0.981	0.153	0.539	1.082	1.634	0.897	1.481	1.318	0.809	1.654	1.438	1.086	1.667	1.925	1.126	1.732	1.061
ENSG00000236151	-	0	0	0	0	0	0	0	0	0	0	0	0	0	0	0	0	0	0	0	0	0	0	0	0
ENSG00000236152	MRPS36P1	5.281	5.762	6.831	6.387	5.409	4.144	6.357	6.362	4.364	5.062	6.083	7.891	4.41	2.206	3.535	4.132	4.339	4.44	2.914	3.168	2.717	4.782	4.259	4.271
ENSG00000236153	UBE2E3-DT	0	0	0.791	0.224	0	0	0	0.254	0.316	0.559	0.32	0	0.929	0.511	0.91	0.479	1.142	0.271	0.563	0.863	0.21	0.292	0.224	0.916
ENSG00000236154	-	0.422	0.33	0.287	0.406	0.454	0.614	0.58	0.184	0.573	0.304	0.929	0.123	0.674	1.112	1.072	1.301	1.574	1.08	0.51	0.626	0.456	0.317	0.407	0.664
ENSG00000236155	ZPLD2P	0.073	0	0.066	0.085	0.039	0.106	0.04	0.064	0.079	0.07	0	0.085	0.117	0.45	0.229	0.06	0.057	0.068	0.106	0.054	0.079	0.183	0.028	0
ENSG00000236156	CHCHD4P3	0	0	0	0	0	0	0	0	0	0	0	0	0	0	0	0	0	0	0	0	0	0	0	0
ENSG00000236158	RFC3P1	0	0	0	0	0	0	0	0	0	0	0	0	0	0	0	0	0	0	0	0	0	0	0	0
ENSG00000236159	-	0	0	0.13	0.22	0.308	0	0.315	0	0.311	0.275	0.157	0	0.457	0	0.447	0	0	0	0.138	0	0	0	0	0.09
ENSG00000236160	-	0	0	0	0	0	0	0	0	0	0	0	0	0	0	0	0	0	0	0	0	0	0	0	0
ENSG00000236162	-	0	0	0	0	0	0	0	0.119	0	0	0	0	0	0	0	0	0	0.126	0.131	0	0	0	0	0
ENSG00000236164	-	0	0	0	0	0	0	0	0	0	0	0	0	0	0	0	0	0	0	0	0	0	0	0	0
ENSG00000236165	PRADC1P1	0.588	0.306	0.399	0.34	0.158	0.713	1.131	1.411	0.957	0.846	0.647	0.684	0.938	0.774	0.23	1.087	0.692	1.23	0.142	0.436	0.847	0.736	0.453	0.74
ENSG00000236166	LINC02921	0	0.146	0	0	0.15	0.136	0	0.122	0.455	0.134	0.461	0	0.223	0	0.437	0	0.219	0	0.135	0	0	0	0	0.088
ENSG00000236167	GAPDHP57	0	0	0	0	0	0	0	0	0.143	0	0	0.153	0	0	0	0	0	0	0	0	0	0	0	0
ENSG00000236168	-	0	0	0	0	0	0	0	0	0	0	0	0	0	0	0	0	0	0	0	0	0	0	0	0
ENSG00000236170	IGHD1-1	0	0	0	0	0	0	0	0	0	0	0	0	0	0	0	0	0	0	0	0	0	0	0	0
ENSG00000236171	RPL12P26	0	0	0	0	0	0	0	0	0	0	0	0	0	0	0	0	0	0	0	0	0	0	0	0
ENSG00000236172	MIR7515HG	0.03	0	0	0	0	0	0	0	0	0	0	0	0	0	0	0	0	0	0	0	0	0	0	0
ENSG00000236173	-	0.667	0.579	1.108	1.113	0.718	0.431	0.367	0.776	1.207	0.533	0.978	0	0.532	0.39	0.087	0	0.087	0.414	0	0	0	0.223	0.257	0.21
ENSG00000236175	SSU72P6	0	0	0	0.122	0	0	0	0	0	0	0	0	0	0	0	0	0	0	0	0	0	0	0	0
ENSG00000236176	LINC00353	0	0	0	0	0	0	0	0	0	0	0	0	0	0	0	0	0	0	0	0	0	0	0	0
ENSG00000236179	PRAMEF35P	0	0	0	0	0	0	0	0	0	0	0	0	0	0	0	0	0	0	0	0	0	0	0	0
ENSG00000236180	-	0	0	0	0.423	0	0	0	0	0	0.352	0	0.213	0	0	0	0	0.575	0.17	0.177	0.136	0	0	0	0
ENSG00000236182	-	0.102	0	0	0	0.11	0.298	0	0	0	0	0.113	0	0	0	0	0	0.08	0	0	0	0	0	0	0
ENSG00000236184	TCEA1P4	0.915	0.191	1.159	0.774	0.689	0.887	1.005	0.479	0.496	0.526	1.106	1.169	0.438	0.321	0.929	0.676	0.502	0.595	1.06	0.746	0.593	0.458	0.845	0.288
ENSG00000236185	HNRNPDLP3	0	0	0	0	0	0	0	0	0	0	0	0	0	0	0	0	0	0	0	0	0	0	0	0
ENSG00000236187	GJA6P	0	0	0	0.057	0	0	0.081	0	0	0.071	0	0	0	0	0.058	0	0	0	0	0	0	0	0	0.047
ENSG00000236188	PRKX-AS1	0.15	0.468	0.406	0.23	0	0	0.164	0.261	0	0	0.823	0.174	0	0	0.117	0.246	0	0.278	0.144	0.333	0.216	0	0	0.282
ENSG00000236189	RPL18AP15	0	0	0	0	0	0	0	0	0	0	0	0	0	0	0	0	0	0	0	0	0	0	0	0
ENSG00000236190	-	0	0	0	0.257	0	0	0	0.583	0	0	0	0	0	0	0	0	0	0	0	0	0	0	0	0
ENSG00000236191	RPS15AP25	0	0	0	0	0	0	0	0	0	0	0	0	0	0	0	0	0	0	0	0	0	0	0	0
ENSG00000236193	LINC01953	0	0	0	0	0	0	0	0	0	0	0	0	0	0	0	0	0	0	0	0	0	0	0	0
ENSG00000236194	-	0.413	0.86	1.121	0.993	0.943	0.7	0.794	0.63	1.064	1.385	1.021	0.54	0.905	1.449	1.129	0.848	0.971	0.863	0.847	0.879	1.338	0.878	0.993	1.039
ENSG00000236195	MRM3P2	0	0	0	0	0	0	0	0	0	0	0	0	0	0	0	0	0	0	0	0	0	0	0	0
ENSG00000236197	PPP1R9A-AS1	0.09	0.063	0.218	0.116	0.129	0.058	0.198	0.105	0.065	0.029	0.099	0.035	0.096	0.053	0.141	0.123	0.024	0.084	0.145	0.156	0.087	0.03	0.093	0.095
ENSG00000236199	SMARCA2-AS1	0	0	0	0	0	0	0	0	0	0	0	0	0	0	0	0	0	0	0	0	0	0	0	0
ENSG00000236200	KDM4A-AS1	4.531	5.81	5.091	5.134	4.383	4.568	5.155	4.508	5.112	4.801	4.806	2.725	2.396	2.637	3.787	3.778	2.767	3.343	3.671	4.082	3.198	3.304	3.488	3.408
ENSG00000236202	GRM7-AS1	0	0	0	0	0	0	0	0	0	0	0.197	0	0	0	0	0	0	0	0	0	0	0	0	0
ENSG00000236204	LINC01376	3.155	2.667	3.327	3.942	2.555	3.526	3.957	3.594	2.818	3.273	3.673	1.898	1.953	1.498	1.681	1.769	1.397	1.483	1.47	1.485	2.326	1.486	1.372	1.424
ENSG00000236205	-	0.077	0	0	0.059	0.083	0.074	0	0	0.083	0.074	0	0	0	0	0	0	0	0	0	0	0	0	0	0
ENSG00000236206	-	0.067	0.21	0.425	0.207	0.144	0.39	0.369	0.176	0.291	0.064	0.517	0.156	0.321	0.118	0.262	0.662	0.211	0.25	0.194	0.199	0.484	0.134	0.103	0.084
ENSG00000236208	C10orf71-AS1	0	0	0	0	0	0	0	0	0	0	0	0	0.155	0	0	0	0	0	0	0	0	0	0.075	0
ENSG00000236209	-	0	0	0	0	0	0	0	0	0	0	0	0	2.097	1.42	1.501	0.748	1.111	1.034	1.075	1.274	1.02	1.114	1.246	1.337
ENSG00000236211	MTCO1P7	0.651	0.574	0.317	0.963	0.377	0.534	0.385	0.437	0.434	0.24	0.55	0.116	0	0	0	0	0	0	0	0	0	0	0	0
ENSG00000236212	-	1.399	0.754	0.961	1.188	0.778	1.123	0.955	0.884	0.942	1.341	1.008	0.336	1.077	1.27	1.394	1.308	1.4	1.3	1.351	1.108	1.217	1.256	1.449	1.639
ENSG00000236213	-	0.278	0.406	0.353	0.3	0.419	0.378	0.551	0.097	0.543	0.427	0.673	0.582	0	0	0.13	0	0	0	0	0	0	0	0	0
ENSG00000236216	PPP1R11P1	0	0	0.186	0.158	0	0	0	0	0	0.197	0	0	0	0	0	0	0	0.191	0	0	0.148	0	0.316	0
ENSG00000236217	C1DP2	0.362	0.566	0.492	0	0	0	0.199	0.158	0.197	0	0	0	0	0	0.283	0.149	0.568	0.337	0.175	0	0.392	0.363	0.419	0.228
ENSG00000236226	-	0	0	0.42	0	0.249	0	0	0.202	0.503	0	0	0	0	0	0	0	0.364	0	0	0.172	0	0	0	0
ENSG00000236229	VEZF1P1	0.601	0.835	0.862	0.771	0.7	0.486	0.881	0.743	0.435	0.528	0.661	0.582	0.479	0	0.391	0.082	0.314	0.093	0.194	0.297	0.433	0.251	0.309	0.252
ENSG00000236230	-	0	0.055	0	0.041	0	0	0	0.046	0	0	0	0	0	0	0	0	0	0.049	0	0	0	0	0	0
ENSG00000236231	-	0	0	0	0	0	0	0	0	0	0	0	0	0	0	0	0	0	0	0	0	0	0	0	0
ENSG00000236232	MTCYBP24	0	0	0	0	0	0	0	0	0	0	0	0	0	0	0	0.057	0	0	0	0	0	0	0	0
ENSG00000236234	-	0.201	0.314	0.454	0.541	0.432	0.487	0.221	0.613	0.109	0.385	0.662	2.45	0.8	0.352	0.314	0.165	0.315	0.187	0.582	0.223	0.434	0.1	0.232	0.505
ENSG00000236235	-	0	0	0	0.48	0	0	0.457	0	0	0	0.229	0	0	0	0	0	0	0	0	0	0	0	0	0
ENSG00000236238	-	0.219	0	0	0.169	0.236	0	0	0	0	0.21	0	0.51	0	0	0	0	0	0	0	0	0	0	0	0
ENSG00000236240	GPC5-IT1	0.235	0	0.212	0.271	0.126	0	0.258	0.102	0.382	0.112	0.516	0	0	0	0	0	0.092	0	0	0.087	0	0	0	0
ENSG00000236241	-	0	0	0	0	0	0	0	0	0	0	0	0	0	0	0	0	0	0	0	0	0	0	0	0
ENSG00000236242	MYO16-AS1	0.133	0.416	0.723	1.024	0.429	0.516	1.17	1.277	0.578	0.893	1.171	0.464	0	0	0	0	0	0	0	0	0	0	0	0
ENSG00000236243	RPL6P29	0.089	0	0.162	0	0.096	0.087	0.098	0	0	0	0	0.104	0	0	0	0	0	0	0	0	0	0	0	0
ENSG00000236244	SLC35F3-AS1	0.597	0	0.18	0.459	0.214	0.386	0	0.347	0.432	0	0.219	0.231	0.317	0.349	0.311	0.163	0.156	0	0	0.147	0.143	0	0	0.125
ENSG00000236246	-	0	0.104	0	0	0	0	0	0	0	0	0.11	0	0	0	0	0	0	0	0	0	0	0	0	0
ENSG00000236248	-	0	0	0.297	0	0	0.637	0.361	0	0.356	0.315	0	0	0	0	0	0	0	0	0	0	0	0	0	0
ENSG00000236252	-	0	0.127	0	0.047	0	0	0.067	0.107	0	0	0.067	0	0	0	0	0.05	0	0	0	0	0	0	0	0.038
ENSG00000236253	SLC25A3P1	0	0	0	0.023	0.033	0	0	0	0	0	0	0	0	0	0	0	0	0	0	0	0	0	0	0
ENSG00000236254	MTND4P14	0.057	0.059	0.052	0.088	0.184	0.221	0.063	0.249	0.124	0.109	0.125	0	0	0.2	0	0	0.045	0	0.055	0	0.205	0.114	0	0.108
ENSG00000236255	-	3.873	3.981	4.117	4.442	3.654	3.948	4.669	4.773	3.577	3.952	3.516	6.968	5.537	5.656	6.225	6.363	4.252	6.478	5.211	5.498	5.309	5.627	5.347	4.856
ENSG00000236256	DIAPH2-AS1	0.317	0.33	0.359	0.305	0.426	0.154	0.958	0.346	0.086	0.304	0.436	0.461	0.758	1.252	0.495	0.781	0.808	0.442	0.765	0.47	0.343	0.317	0.488	1.047
ENSG00000236257	EI24P2	1.22	0.374	0.78	0.387	0.849	0.695	0.473	0.626	0.545	0.55	0.394	0.5	1.602	0.755	1.177	1.179	1.069	0.667	0.624	1.595	0.982	0.718	0.718	0.857
ENSG00000236258	TIMM8BP1	0	0	0	0	0	0	0	0	0	0	0	0	0	0	0	0	0	0	0	0	0	0	0	0
ENSG00000236259	PPIAP64	0	0	0	0.123	0	0.31	0.351	0	0.173	0	0	0	0.255	0.28	0.25	0.131	0	0.446	0.154	0.474	0	0.16	0.123	0.503
ENSG00000236261	-	15.719	16.13	8.79	8.717	20.632	13.443	10.671	13.51	29.837	27.697	8.895	1.88	0	0	0	0	0	0	0	0	0	0	0	0
ENSG00000236262	SHANK2-AS2	0.217	0	0.196	0.668	0.233	0.21	0	0	0	0	0.238	0.252	0	0	0.169	0	0	0	0	0	0	0	0	0
ENSG00000236263	-	0	0	0	0	0	0	0	0	0	0	0	0	0	0	0	0	0	0	0	0	0	0	0	0
ENSG00000236264	RPL26P30	2.032	2.184	1.424	1.362	1.621	1.842	1.441	0.8	1.422	1.382	0.937	1.904	3.03	3.335	3.173	3.284	3.032	2.314	2.785	3.788	2.833	3.083	3.431	2.556
ENSG00000236266	-	2.884	1.938	3.453	2.649	2.801	2.434	3.476	1.866	2.321	2.229	2.557	1.513	0.593	1.632	0.581	0.382	0.875	0.951	0.898	0.345	0.67	0.372	0.501	0.644
ENSG00000236267	-	0	0	0	0	0	0	0	0	0	0	0	0	0	0	0	0	0	0	0	0	0	0	0	0
ENSG00000236268	LINC01361	0.051	0.036	0.031	0.118	0.073	0.017	0.019	0.045	0.019	0.049	0.094	0.06	0.082	0.03	0.12	0.07	0.067	0.048	0.033	0.089	0.16	0.103	0.079	0.054
ENSG00000236272	SCUBE1-AS2	0.436	0.454	1.711	1.567	1.564	0.846	2.237	2.663	0.473	0.697	2.718	0.676	0.232	0	0.114	0	0	0	0	0	0	0	0	0
ENSG00000236274	-	0.154	0.16	0.07	0.415	0	0.149	0.423	0.067	0	0.221	0	0	0.123	0.135	0.12	0.19	0.121	0	0.223	0.114	0.277	0	0.178	0.145
ENSG00000236276	NDP-AS1	0	0	0.043	0	0.102	0	0	0	0	0.045	0.052	0.055	0	0	0	0.039	0	0	0	0	0	0	0	0
ENSG00000236277	NIPA2P5	0	0	0	0	0	0	0	0	0	0	0	0	0	0	0	0	0	0	0	0	0	0	0	0
ENSG00000236278	PEBP1P3	0	0	0	0.108	0.152	0	0	0	0	0	0	0	0	0	0	0	0	0	0	0	0	0	0	0
ENSG00000236279	CLEC2L	0	0.037	0	0	0.038	0.103	0.039	0.031	0	0	0	0.041	0	0	0.028	0.174	0.111	0.066	0.17	0.235	0.076	0.106	0.136	0.089
ENSG00000236281	NDUFB9P2	3.35	3.648	3.309	2.461	1.801	2.804	2.511	2.657	2.147	2.627	4.186	1.593	0.971	0.534	0.714	0.751	0.955	0.708	1.176	1.241	0.548	1.067	1.289	0.958
ENSG00000236283	-	0.064	0.022	0.039	0.066	0.023	0.021	0.07	0.019	0.093	0.041	0.047	0	0.375	0.413	0.367	0.281	0.268	0.397	0.289	0.412	0.308	0.235	0.263	0.309
ENSG00000236284	VN1R31P	0	0	0	0	0	0	0	0	0	0	0	0	0	0	0	0	0	0	0	0	0	0	0	0
ENSG00000236285	NPM1P8	0.184	0.192	0	0.284	0.198	0.268	0.304	0	0.2	0.177	0.203	0.322	0	0.162	0.216	0.152	0.362	0.086	0.713	0.068	0.066	0.185	0.213	0.348
ENSG00000236287	ZBED5	41.68	41.091	43.076	45.796	42.065	40.134	43.387	42.419	43.341	41.119	42.823	31.793	38.029	39.385	38.88	34.17	37.706	38.614	35.501	35.484	38.674	42.871	36.949	37.151
ENSG00000236289	GACAT3	0	0	0.062	0	0	0	0.112	0	0	0	0	0	0	0	0	0	0	0	0	0	0	0	0	0
ENSG00000236290	EEF1GP7	0.11	0.229	0	0.254	0	0.106	0.362	0.192	0.119	0	0.121	0	0.175	0.578	0.257	0.271	0.603	0.204	0.106	0.163	0.316	0.11	0	0.414
ENSG00000236292	USH2A-AS1	0	0	0	0	0	0	0	0	0	0	0	0	0	0	0	0	0	0	0	0	0	0	0.085	0
ENSG00000236295	-	0	0	0	0	0	0	0	0	0	0	0	0	0	0	0	0	0	0	0	0.018	0	0	0	0
ENSG00000236296	GUSBP5	1.436	1.455	1.089	1.643	1.336	1.505	1.877	1.693	1.81	2.046	1.366	2.436	0	0	0.03	0.032	0	0	0	0	0	0	0	0
ENSG00000236297	EEF1A1P23	0.525	0.656	0.38	0.566	0.791	0.509	0.924	0.275	0.228	0.503	0.577	0.122	0	0.369	0.328	0.259	0.577	0.683	0.913	0.389	0.53	0.526	0.404	0.462
ENSG00000236299	-	0	0	0	0.041	0	0.052	0	0	0.058	0	0.059	0	0	0	0	0	0	0	0	0	0	0	0	0
ENSG00000236300	MTND4LP12	0	0	0	0	0	0	0	0	0	0	0	0	0	0	0	0	0	0	0	0	0	0	0	0
ENSG00000236301	MRGPRG-AS1	0	0	0	0	0	0	0	0	0	0	0.047	0	0	0.075	0	0	0	0	0	0	0	0	0	0.027
ENSG00000236303	LINC02646	0.164	0.256	0	0.315	0.088	0.079	0.36	0.143	0.089	0.157	0.18	0.381	0.131	0	0.32	0.067	0.129	0.305	0.158	0.061	0.177	0.082	0.189	0.052
ENSG00000236304	-	0.155	0.054	0	0.04	0.166	0.2	0.113	0.045	0.391	0.346	0.113	0.06	0	0	0	0	0.04	0	0	0	0	0.052	0	0
ENSG00000236305	SLC12A9-AS1	1.76	1.589	1.169	1.806	1.009	1.592	1.29	1.331	1.018	1.687	1.032	0.818	7.296	5.559	5.956	4.723	3.22	4.034	3.512	3.999	3.719	3.758	4.606	4.354
ENSG00000236306	LINC01241	0	0	0	0	0	0	0	0	0	0	0	0	0	0	0	0	0	0	0	0	0	0	0	0
ENSG00000236307	EEF1E1P1	2.155	2.618	2.601	1.382	1.738	2.61	1.381	1.566	1.753	1.549	1.974	1.461	4.866	1.575	2.384	2.802	2.675	1.335	2.08	2.394	1.035	0.719	0.968	2.597
ENSG00000236308	-	1.603	2.226	2.056	2.262	1.724	1.295	1.321	1.282	3.043	2.177	2.497	1.707	2.981	5.625	4.277	2.304	4.19	4.593	3.225	3.761	5.484	3.342	4.319	4.201
ENSG00000236311	TLX1NB	0.124	0.173	0.075	0.223	0.089	0.08	0.046	0.145	0.27	0.119	0.228	0.048	0	0	0	0.068	0.033	0.116	0.04	0	0.03	0	0.032	0.052
ENSG00000236312	RPL34P34	5.453	1.817	4.541	4.7	1.642	5.496	5.034	4.376	4.258	2.091	2.158	7.096	4.868	1.913	4.429	4.121	5.473	4.459	3.37	3.393	4.085	4.802	4.533	3.704
ENSG00000236313	VN1R53P	0	0	0	0	0	0	0	0	0	0	0	0	0	0	0	0	0	0	0	0	0	0	0	0
ENSG00000236316	OR7E109P	0	0	0	0	0	0	0	0	0.098	0	0	0	0	0	0.071	0	0	0.084	0.174	0	0.065	0	0	0
ENSG00000236317	-	0.402	0.419	0	0.619	0	0.39	0.884	1.052	0	0.771	0	0	0	2.117	0.942	0	0.946	0.747	0	0	1.738	1.207	1.857	1.012
ENSG00000236318	LINC02888	0.052	0	0	0.04	0	0	0.057	0.046	0	0	0.058	0	0	0	0	0.043	0	0	0	0	0	0	0	0.033
ENSG00000236319	-	0	0	0	0.178	0	0.112	0.127	0	0	0	0	0.134	0	0.202	0	0.095	0	0	0	0.086	0.333	0	0.089	0.218
ENSG00000236320	SLFN14	0.022	0	0.039	0	0.023	0.01	0	0.019	0.012	0.021	0.012	0	0.017	0.057	0.05	0.018	0.017	0.06	0.021	0.064	0.031	0.022	0.033	0.034
ENSG00000236323	BMP6P1	1.023	0.592	0.206	1.488	0.978	0.882	0.75	1.389	0.493	0	1	0.396	0	0	0	0	0	0	0	0	0	0	0	0
ENSG00000236324	SNX9-AS1	0.415	0.648	0.188	0.319	0.446	0.201	0	0.362	0	0	0.228	0	0	1.093	0	0.511	0.163	0	0.401	0.154	0	0.208	0.16	0.261
ENSG00000236325	RPL32P5	0.207	0	0	0	0	0	0	0	0	0	0	0	0	0	0.162	0.34	0	0	0.2	0	0.149	0.207	0	0
ENSG00000236326	-	0	0	0	0	0	0	0	0	0	0	0	0	0	0	0	0	0	0	0	0	0	0	0	0
ENSG00000236327	-	0.285	0.297	0	0.439	0	0.552	0.626	0.249	0.618	0	0.313	0	0	2	0.89	0.468	0	0.265	1.1	0.633	0.205	0.285	0.219	0.896
ENSG00000236330	RPL5P9	0.959	0.635	0.473	0.738	0.469	0.676	1.054	0.836	0.473	0.084	0.479	0.608	0.556	1.376	0.953	1.002	1.367	0.648	1.178	1.033	1.004	2.268	1.14	0.932
ENSG00000236332	-	0.081	0	0	0.125	0	0	0.089	0.071	0.176	0	0.178	0.094	0	0	0	0	0	0	0	0	0	0	0	0
ENSG00000236333	TRHDE-AS1	0.903	1.062	0.856	0.752	0.777	0.865	0.934	0.686	1.025	0.987	0.841	0.494	2.37	2.795	2.513	2.364	2.39	2.171	2.574	2.628	2.616	2.083	2.42	2.378
ENSG00000236334	PPIAL4G	0	0	0	0	0.11	0.099	0.112	0.178	0.111	0.196	0.112	0.356	0.163	0.179	0.08	0.084	0.16	0.095	0	0.227	0.147	0.102	0	0.064
ENSG00000236335	-	0	0	0	0	0	0	0	0	0	0	0	0	0	0	0	0	0	0	0	0	0	0	0	0
ENSG00000236336	CDYL-AS1	0.209	0	0	0	0	0	0	0	0	0	0	0	0	0	0.163	0	0	0.194	0	0.155	0	0	0	0
ENSG00000236337	FMR1-IT1	2.026	0.938	2.242	2.772	1.694	1.745	3.216	3.142	3.418	3.236	3.465	4.97	7.177	6.319	4.043	4.993	5.119	5.229	4.13	5.003	5.351	4.506	3.292	6.654
ENSG00000236339	POM121L13P	0	0	0	0	0	0	0	0	0	0	0	0	0	0	0	0	0	0	0	0	0	0	0	0
ENSG00000236340	GRM8-AS1	0	0	0.037	0.031	0.043	0	0.133	0.035	0	0	0	0	0	0	0	0	0.032	0	0	0	0	0	0	0
ENSG00000236341	-	0	0	0	0	0	0	0	0	0	0	0	0	0	0	0	0	0	0	0	0	0	0	0	0
ENSG00000236343	EI24P4	0	0	0	0	0	0	0	0	0	0	0	0	0	0	0	0	0	0	0	0	0	0	0	0
ENSG00000236345	SCAT8	0.049	0.052	0	0.19	0	0.048	0.272	0.086	0.054	0.142	0.054	0.23	0.237	0.174	0.039	0.041	0.039	0.046	0	0.073	0	0	0.076	0.062
ENSG00000236347	-	0	0	0	0	0	0	0	0	0	0	0	0	0	0	0	0	0	0	0	0	0	0	0.299	0
ENSG00000236348	PSMC1P10	0.175	0.061	0.369	0.134	0.25	0.226	0.128	0.203	0.063	0.223	0	0.135	0.371	0.51	0.045	0.239	0.137	0.324	0.169	0.388	0.293	0.408	0.358	0.073
ENSG00000236349	SUCLG2P2	0.655	1.117	0.971	0.963	0.32	1.27	0.917	0.624	0.711	0.742	0.851	0.554	1.235	1.986	1.117	1.223	1.355	1.107	1.438	1.457	1.459	1.312	1.467	1.087
ENSG00000236352	-	0	0	0	0	0	0	0	0	0	0	0	0	0	0	0	0	0	0	0	0	0	0	0	0
ENSG00000236354	LINC00437	0	0	0	0	0	0	0.107	0	0	0	0	0	0	0	0	0	0.077	0	0	0	0	0	0	0
ENSG00000236355	DNAH8-DT	0	0	0	0.149	0	0.187	0	0	0	0	0	0.224	0	1.693	1.055	1.268	0.151	0.359	0.746	0.715	0.417	0.386	0.594	0.364
ENSG00000236356	-	0	0	0	0	0.179	0	0	0	0	0	0	0	0	0	0	0	0	0	0	0	0	0	0	0
ENSG00000236357	EI24P1	0	0	0	0	0	0	0	0	0	0	0	0	0	0	0	0	0	0	0	0	0	0	0	0
ENSG00000236358	-	0.188	0	0.511	1.594	0.607	0.548	1.035	0.329	1.021	0.722	0.828	0.219	1.501	1.652	2.206	2.63	1.329	0.35	2.364	2.511	1.356	0.754	2.319	2.25
ENSG00000236359	OR51B8P	0.1	0	0	0	0	0	0	0	0	0.096	0	0	0	0	0	0	0	0	0	0	0	0	0	0
ENSG00000236360	RRAS2P1	0.308	0.16	0.278	0.355	1.158	0.149	0.338	0	0.167	0.147	0.507	0.357	0	0	0	0.253	0.241	0	0.297	0.114	0.222	0.462	0	0.29
ENSG00000236362	GAGE12F	0	0	0	0	0	0	0	0	0	0	0	0	0	0	0	0	0	0	0	0	0	0	0	0
ENSG00000236364	-	0.966	0.604	0.5	0.723	0.891	0.91	0.789	0.723	0.958	0.635	0.759	1.765	0.925	0.824	0.927	1.112	0.866	0.975	0.72	1.064	1.134	0.912	1.212	1.059
ENSG00000236365	EIF3MP1	0	0	0	0	0	0.316	0	0	0	0.312	0	0	0	0	0	0	0	0	0	0.241	0	0	0	0
ENSG00000236366	-	0	0.14	0.03	0	0.036	0.065	0.148	0	0	0.065	0.074	0.078	0.161	0.118	0	0	0.053	0	0.065	0.075	0	0	0.026	0.064
ENSG00000236371	CT47A1	0	0	0	0	0	0	0	0	0	0	0	0	0	0	0	0	0	0	0	0	0	0	0	0
ENSG00000236372	-	0	0	0	0	0	0	0	0	0	0	0	0	0	0	0	0.028	0	0	0	0	0	0	0	0
ENSG00000236373	LINC02653	0	0	0	0	0	0	0	0	0	0	0	0	0	0	0	0	0	0.048	0	0	0	0	0	0
ENSG00000236375	POU5F1P5	0.352	0.367	0.319	0.903	1.009	0.114	0.645	0.102	0.255	0.225	0.903	0.818	0.187	0.618	0.825	0.289	0.276	0.545	0.793	0.522	0.845	0.47	0.542	0.517
ENSG00000236376	-	0	0	0	0	0	0	0	0	0	0	0	0	0	0	0	0	0	0	0	0	0	0	0	0
ENSG00000236377	-	0.151	0	0	0	0	0	0	0	0	0	0	0	0	0	0.471	0.124	0.118	0	0.146	0	0	0.151	0	0
ENSG00000236378	-	0	0	0	0	0	0	0	0	0	0	0	0	0	0	0	0	0	0	0	0	0	0	0	0
ENSG00000236379	ZNF736P4Y	0	0	0	0	0	0	0	0	0	0	0	0	0	0	0	0	0	0	0	0	0	0	0	0
ENSG00000236380	VENTXP7	0	0	0	0	0	0	0	0	0	0	0	0	0	0	0	0	0	0	0	0	0	0	0	0
ENSG00000236382	KRTAP10-13P	0	0	0	0	0	0	0	0	0	0	0	0	0	0	0	0	0	0	0	0	0.097	0	0	0
ENSG00000236383	CCDC200	0.959	0.916	1.664	1.599	1.117	1.162	2.723	2.301	0.694	1.456	2.285	0.557	0.637	1.683	1.124	1.576	1.379	1.188	1.312	0.947	1.382	1.2	0.738	0.955
ENSG00000236384	LINC00479	0.038	0	0.034	0.058	0	0	0.042	0.033	0	0	0.042	0	0	0	0	0.031	0	0	0	0	0	0	0	0
ENSG00000236385	-	0.107	0.111	0.387	1.151	0	0	0.235	0.466	0	0.102	0.587	0.124	0	0	0	0	0	0	0	0	0	0	0	0
ENSG00000236386	-	0.305	0	0	0	0	0	0	0.532	0	0	0	1.064	0	0	0	0	0	0	0	0	0	0	0	0
ENSG00000236387	-	0	0	0	0	0	0	0	0	0	0	0	0	0	0	0	0	0	0	0	0	0	0	0	0
ENSG00000236388	ITCH-AS1	0.516	0	0.234	0.199	0	0.25	0.568	0.45	0	0.495	0.284	0	0.412	0.453	0.403	0.212	0.202	0.24	0.997	0.191	0.558	0.517	1.193	0.974
ENSG00000236389	-	0	0	0.075	0	0	0	0.183	0	0	0	0	0	0	0	0	0	0	0	0	0.062	0.06	0	0	0
ENSG00000236390	-	0.933	0.139	0.121	0.308	0	0.129	0.147	0.465	0.723	0.256	0.147	0.31	0.213	0.234	0.312	0.329	0.105	0.248	0	0.099	0	0.267	0	0
ENSG00000236391	-	0.689	0	1.04	0.354	0.247	0.668	0.505	0.2	1.745	0.441	0	0.267	1.099	0.806	1.615	1.51	0	0.641	0.222	1.532	0.993	1.15	1.061	1.301
ENSG00000236393	-	2.625	2.386	1.911	1.268	2.518	2.569	2.319	2.627	3.657	3.676	2.886	0.568	0	0	0	0	0	0	0	0	0	0.026	0	0.032
ENSG00000236394	-	0	0	0	0	0	0	0	0	0	0	0	0	0.212	0	0.208	0	0	0.124	0	0.197	0.192	0	0.102	0
ENSG00000236395	-	0	0	0	0	0	0	0.22	0	0	0	0	0	0	0	0	0	0	0	0	0	0	0	0	0
ENSG00000236396	SLC35G4	0	0	0	0	0	0	0	0	0	0	0	0	0	0	0	0	0	0	0	0	0	0	0	0
ENSG00000236397	DDX11L2	7.29	5.924	7.4	9.946	6.948	8.244	10.198	9.394	6.17	7.676	9.229	3.273	0.088	0	0	0.091	0.13	0.154	0.053	0.082	0.04	0.166	0	0.069
ENSG00000236398	TAS2R39	0	0	0	0	0	0.074	0	0	0	0	0	0	0	0	0	0.125	0	0	0	0	0	0	0	0
ENSG00000236400	KRTAP21-4P	0	0	0.086	0	0	0	0	0.083	0	0	0	0	0	0	0	0	0	0	0	0	0	0	0	0
ENSG00000236401	SLC4A1APP2	0	0	0	0	0	0	0	0	0	0	0	0	0	0	0.048	0	0	0	0	0	0	0	0	0
ENSG00000236403	-	0	0	0	0	0	0	0	0	0	0	0.069	0	0	0	0.147	0.052	0	0	0	0.047	0	0	0	0
ENSG00000236404	VLDLR-AS1	2.443	2.331	2.583	1.696	2.131	2.683	2.084	2.608	2.242	1.834	2.761	1.132	0.191	0.24	0.294	0.14	0.268	0.254	0.28	0.278	0.234	0.137	0.197	0.161
ENSG00000236405	UBQLN1P1	0	0	0	0	0	0	0.073	0	0	0	0	0	0	0	0	0	0	0	0	0	0	0	0	0
ENSG00000236407	HMGB1P18	0	0	0	0	0	0	0	0	0	0	0	0	0	0	0	0	0	0	0	0	0	0	0	0
ENSG00000236408	-	0	0	0	0	0	0	0	0	0	0	0.128	0	0	0	0.091	0	0	0	0.112	0	0	0	0	0
ENSG00000236409	NRADDP	0.828	0.507	0.529	0.6	0.943	0.661	0.91	0.765	0.793	0.7	0.75	0.623	0.311	0.256	0.304	0.24	0.458	0.407	0.094	0.144	0.561	0.098	0.112	0.153
ENSG00000236411	NDUFAF4P3	0.735	2.144	2.263	3.056	2.214	2.851	3.556	2.95	1.117	1.833	1.94	1.025	0.703	2.064	0.919	0.362	1.499	0.683	1.562	0.763	1.695	1.177	0.792	0.74
ENSG00000236412	-	0	0	0	0	0	0	0	0	0	0	0	0	0	0	0	0	0	0	0	0	0	0	0	0
ENSG00000236413	-	0	0	0	0	0	0	0	0	0	0	0	0	0	0	0	0	0	0	0	0	0	0	0	0
ENSG00000236414	-	0	0	0	0	0	0	0	0	0	0	0	0	0	0	0	0	0	0	0	0	0	0	0	0
ENSG00000236417	CTSLP1	0.385	0.481	0.419	0.237	0.58	0.373	0.254	0.202	0.251	0.517	0.339	0.537	0	0	0	0	0	0	0	0	0	0	0.059	0
ENSG00000236420	CHCHD3P1	0	0.119	0	0	0	0	0	0	0	0	0	0	0	0	0	0	0	0	0	0	0	0	0	0
ENSG00000236423	LINC01134	1.438	0.92	1.371	1.864	1.085	1.1	1.109	1.497	0.985	1.016	1.775	0.616	0.845	0.576	0.808	0.912	0.594	0.656	0.78	0.804	1.29	1.187	1.34	1.047
ENSG00000236424	TSPY10	0	0	0	0	0	0	0	0	0	0	0	0	0	0	0	0	0	0	0	0	0	0	0	0
ENSG00000236425	-	0.211	0	0	0.812	0	0	0	0.368	0	0	0	0.245	0	0	0	0	0	0	0	0	0	0	0	0.133
ENSG00000236426	-	0.203	0.106	0.184	0.078	0.655	0.098	0.112	0.088	0.11	0.292	0.335	0	0	0	0.158	0.083	0	0	0	0	0.073	0.102	0	0
ENSG00000236427	LINC02962	0.583	0.405	0.704	0.449	0.837	0.754	0.641	0.17	0.633	0.932	1.497	0.678	0.62	0	0.456	0.32	0.153	0.181	0.376	0.576	0.28	0.389	0.15	0.122
ENSG00000236429	GPM6BP2	0	0	0	0	0	0	0	0	0	0	0	0	0	0	0	0	0	0	0	0	0	0	0	0
ENSG00000236430	KRT8P29	0.225	0.235	0.153	0.087	0.061	0	0.309	0.098	0.244	0.162	0	0	0.539	0.593	0.176	0.093	0.353	0.523	0.054	0.292	0.284	0.169	0.087	0.213
ENSG00000236431	-	2.852	2.97	4.795	4.39	4.162	4.146	3.582	4.442	5.082	3.124	5.151	2.131	0	0	0	0	0	0	0	0	0	0	0	0
ENSG00000236432	MFF-DT	0.507	0.436	0.471	0.381	0.396	0.258	0.613	0.564	0.413	0.353	0.46	0.206	1.173	0.912	0.911	1	0.796	0.778	1.041	0.742	1.069	0.99	0.849	0.846
ENSG00000236433	RPL37P21	0	0	0	0	0	0	0	0	0	0	0	0	0	0	0	0	0	0	0	0	0	0	0	0
ENSG00000236434	-	0.532	0.739	0.161	0.546	0.954	1.032	0	0.929	0.578	0.17	1.171	0.619	1.132	1.246	1.941	2.187	0.835	0.66	2.228	1.315	0.511	0.888	2.186	0.335
ENSG00000236435	TSPY12P	0	0	0	0	0	0	0	0	0	0	0	0	0	0	0	0	0	0	0	0	0	0	0	0
ENSG00000236436	LINC02850	0	0.107	0	0	0	0	0	0	0	0	0	0	0	0	0	0	0	0	0	0	0	0	0	0
ENSG00000236437	LINC02151	0.243	0.126	0.33	0.327	0.065	0.118	0.534	0.371	0.066	0.233	0.267	0.212	0	0	0	0	0	0	0	0	0	0	0	0
ENSG00000236438	FAM157A	0.685	0.568	0.609	0.821	0.751	0.677	0.837	0.841	0.84	0.718	0.851	0.413	3.197	3.14	3.103	3.368	3.513	3.102	3.628	3.508	3.639	2.642	3.253	3.305
ENSG00000236439	-	24.925	24.06	26.419	28.306	17.978	20.329	29.734	23.067	13.847	18.939	19.383	32.85	59.607	42.668	47.24	44.447	58.16	40.109	49.016	49.77	48.17	77.881	45.393	50.664
ENSG00000236440	COPRSP1	0	0	0	0	0	0	0	0.127	0.158	0.28	0	0	0	0.256	0.228	0.24	0	0	0	0	0.105	0.146	0.337	0.184
ENSG00000236442	ANKRD54P1	0	0	0	0	0	0	0	0	0	0	0	0	0	0	0	0	0	0	0	0	0	0	0	0
ENSG00000236444	UBE2L5	0.763	0.53	0.819	0.805	0.76	0.603	0.653	0.764	0.46	0.569	0.591	0.427	0.586	0.397	0.552	0.534	0.599	0.447	0.437	0.566	0.896	0.424	0.457	0.445
ENSG00000236445	LINC00608	0	0	0	0	0	0	0	0	0	0	0	0.096	0	0	0	0	0	0	0	0	0	0	0	0
ENSG00000236446	CT47B1	0	0	0	0	0	0	0	0	0	0	0	0	0	0	0	0	0	0	0	0.045	0	0	0	0
ENSG00000236447	ATG10-IT1	0.159	0	0.287	0	0.17	0.307	0	0.138	0	0	0	0	0	0	0	0	0.124	0.442	0.459	0.117	0.114	0.317	0	0.399
ENSG00000236449	-	1.808	1.753	2.285	2.011	1.752	1.51	1.79	1.624	1.437	1.424	1.732	1.331	0.143	0.188	0.098	0.059	0.281	0.116	0.156	0.159	0.206	0.251	0.234	0.113
ENSG00000236450	-	0	0	0	0	0	0	0	0	0	0	0	0	0	0	0	0	0.197	0	0	0.186	0.181	0	0	0
ENSG00000236451	-	1.055	1.002	1.236	0.812	0.734	1.053	1.33	0.947	1.077	1.309	0.785	0.469	0	0	0.024	0	0	0	0	0	0	0	0	0
ENSG00000236452	-	0	0.145	0	0	0	0	0	0	0	0	0	0	0	0	0	0	0	0	0	0	0	0	0	0
ENSG00000236453	-	0.416	0	0.47	0.64	0.223	0.201	0.685	0.453	0.564	0.299	0.914	14.249	0	0	0	0	0	0.097	0	0.077	0.075	0	0.08	0
ENSG00000236456	-	2.772	2.337	1.553	1.117	1.845	1.663	1.596	1.036	2.577	1.392	1.596	3.374	3.577	2.084	4.432	2.602	3.105	2.208	3.186	2.249	2.852	2.642	3.251	2.822
ENSG00000236457	-	0	0	0	0	0	0	0.263	0	0	0.229	0	0	0	0	0.373	0.982	0.375	0	0.692	0	0.172	0.239	0	0.15
ENSG00000236459	HNRNPA1P22	0.082	0	0	0	0	0	0.09	0	0	0	0	0	0	0	0.064	0	0.192	0.076	0	0.121	0	0.082	0.063	0
ENSG00000236460	SNX2P2	0	0	0	0	0	0	0	0	0	0.229	0	0	0	0	0	0	0	0	0	0	0	0	0	0
ENSG00000236461	-	0.101	0	0	0.078	0	0.049	0	0.088	0	0.049	0.056	0.059	0	0	0	0	0	0	0	0	0	0	0	0
ENSG00000236463	LINC00427	1.257	0	0.163	0.276	0	1.044	0.395	0.157	0.39	0.344	0.395	0	0.286	0.315	0.14	0	0	0.167	0.347	0	0	0.359	0.138	0
ENSG00000236464	LINC02559	0	0	0	0	0	0	0	0	0	0	0	0	0	0	0	0	0	0	0	0	0	0	0	0
ENSG00000236466	RCAN2-DT	0.016	0	0.014	0.025	0	0.016	0	0	0	0.015	0.018	0	0	0	0.013	0	0.075	0	0	0	0	0	0	0
ENSG00000236467	KCNMA1-AS1	0.087	0.045	0.039	0.067	0.116	0.063	0.048	0.019	0.047	0.062	0.048	0.075	0	0	0.017	0.036	0	0	0	0	0.062	0.022	0	0.014
ENSG00000236468	-	0	0	0	0	0	0	0	0	0	0	0.064	0	0.092	0.101	0	0	0	0	0	0	0	0	0	0.036
ENSG00000236469	-	0	0	0	0	0	0	0	0	0	0	0	0	0	0	0	0	0.106	0	0	0	0	0	0	0
ENSG00000236471	LINC02920	0	0	0	0	0	0	0	0	0	0	0	0	0	0	0	0.142	0.271	0.161	0	0	0.125	0	0	0
ENSG00000236472	-	0.165	0.344	0.747	0	0.355	0.48	0.363	0.144	0	0.158	0.726	0	0.789	0	0.129	0	0	0.153	0	0	0.238	0.165	0.381	0.311
ENSG00000236473	KRT43P	0	0	0	0	0.091	0	0	0	0	0	0	0	0	0	0	0	0	0	0	0	0	0	0	0
ENSG00000236474	GCNT1P1	0	0.186	0	0.138	0	0.289	0.131	0.104	0.065	0.057	0.197	0	0.095	0.209	0.047	0.049	0.14	0.055	0.115	0.265	0.086	0	0.046	0.112
ENSG00000236475	TRIM26BP	0.205	0.214	0.093	0	0.331	0	0.225	0.089	0.222	0	0	0	0	0	0.16	0	0	0	0	0.152	0.074	0.308	0.158	0
ENSG00000236476	-	0	0	0	0	0	0	0	0	0	0	0	0	0	0	0.075	0	0	0	0	0	0	0	0	0
ENSG00000236477	RPS24P1	0	0	0	0	0	0	0	0	0	0	0	0	0	0	0	0	0	0	0	0	0	0	0	0
ENSG00000236478	-	0.34	0.354	0.492	0.261	0.292	0.329	0.224	0.533	0.368	0.065	0.224	0.473	0.65	0.119	0.53	0.223	0.213	0.505	0.262	0.604	0.391	0.272	0.105	0.256
ENSG00000236480	PKMP1	4.157	2.481	3.672	3.394	3.162	4.029	3.287	3.228	3.464	2.867	4.013	2.533	2.344	1.156	1.861	1.666	1.988	1.178	1.958	1.728	2.264	2.232	1.483	1.244
ENSG00000236481	LINC02195	0	0	0	0	0	0	0	0	0	0	0	0	0	0	0	0	0	0	0	0	0	0	0	0
ENSG00000236483	MTND2P40	0.367	0.191	0.166	0.141	0.197	0.267	0.303	0.24	0.199	0.352	0.202	0	0.585	0.805	0.789	0.528	1.224	0.597	0.621	0.408	0.397	0.551	0.777	0.577
ENSG00000236484	RRM2P2	2.25	2.96	2.037	1.094	2.037	0.918	1.692	1.756	1.541	1.93	1.302	1.101	1.133	2.078	1.665	1.556	1.486	1.651	0.686	1.404	2.132	2.489	1.276	1.192
ENSG00000236485	LINC01945	0	0	0	0	0	0	0	0	0	0	0	0	0	0	0	0	0	0	0	0	0.066	0	0	0
ENSG00000236487	-	0	0	0	0	0	0	0	0	0	0	0	0	0	0	0	0	0	0	0	0	0	0	0	0
ENSG00000236489	-	0.258	0	1.636	1.192	0.278	1.251	1.135	0.45	0.28	0.248	0.852	0.3	0.412	0.906	1.815	1.697	0.81	1.2	1.496	1.722	0.558	1.034	1.391	0.487
ENSG00000236491	-	0	0	0	0	0	0	0	0	0	0	0	0	0.337	0.371	0.083	0	0.166	0.098	0.102	0.313	0.152	0.423	0.244	0.067
ENSG00000236493	EIF2S2P3	2.009	1.207	1.189	1.19	1.579	2.097	1.529	1.348	1.844	1.926	0.595	1.257	2.588	2.17	2.595	2.032	2.182	2.37	2.687	1.718	2.115	3.558	1.844	1.944
ENSG00000236494	-	0.14	0.097	0.254	0.288	0.101	0.227	0.206	0	0.203	0.09	0.051	0.054	0	0	0.183	0.038	0.037	0.13	0.09	0.139	0.135	0	0.036	0.206
ENSG00000236495	-	0	0	0	0	0	0	0	0	0	0	0	0	0	0	0	0	0	0	0	0.055	0	0	0	0
ENSG00000236496	GPS2P1	0.235	0.734	0.496	0.241	0.505	0.304	0.43	0.478	1.274	0.45	0.947	0.637	0.624	0.55	0.428	0.322	0.737	0.509	0.756	0.464	0.79	0.784	0.482	0.64
ENSG00000236497	LINC01744	0.038	0	0	0	0	0	0	0	0	0	0	0	0	0	0.03	0	0.03	0	0	0	0	0	0	0
ENSG00000236498	-	1.155	1.203	0.61	1.408	1.035	1.866	1.058	1.512	1.253	1.2	0.635	2.461	1.842	2.534	1.729	2.372	1.359	1.968	1.673	2.068	2.358	1.06	1.704	1.514
ENSG00000236499	LINC00896	5.939	5.473	6.876	5.956	5.922	6.036	5.736	6.279	6.793	6.003	6.925	2.3	0.516	0.758	0.618	0.769	0.367	0.401	0.417	0.48	0.311	0.36	0.36	0.34
ENSG00000236500	CD24P1	0	0	0	0	0	0	0	0.299	0	0	0	0	0	0	0.804	0.564	0.269	0.319	0	0	0	0	0	0
ENSG00000236501	-	0.06	0.063	0	0	0.032	0	0	0	0.033	0	0.066	0	0.144	0.159	0.118	0.049	0.071	0.168	0.087	0.156	0.13	0.03	0.116	0.133
ENSG00000236502	SIX3-AS1	0	0	0	0	0	0	0	0	0	0	0	0	0	0.405	0.135	0.142	0.136	0.107	0.056	0.128	0.042	0.289	0.044	0.145
ENSG00000236503	TRPC6P8	0	0	0	0	0	0	0	0	0	0	0	0	0	0	0	0	0	0	0	0	0	0	0	0
ENSG00000236504	-	0	0	0	0	0	0	0	0	0	0	0	0	0	0	0	0	0	0	0	0	0	0	0	0
ENSG00000236505	-	0	0	0	0	0	0	0	0	0	0.587	0	0	0	0	0	0	0	0	0	0	0	0.613	0	0
ENSG00000236507	-	0	0	0.038	0	0	0	0	0	0	0	0	0	0	0	0	0	0	0	0	0	0	0	0	0
ENSG00000236508	ATP13A5-AS1	0.649	0	0	0.25	0	0.472	0.357	0.283	0.88	1.244	0.357	0.565	0.517	0	0.253	1.066	0.127	0.452	0.94	0.361	0.351	0.325	0.499	0.816
ENSG00000236509	RPL21P133	0	0	0	0	0.174	0	0	0	0.176	0	0	0	0	0	0.127	0	0	0	0	0.12	0.117	0	0.125	0
ENSG00000236510	-	0.812	0.845	1.388	1.249	0.97	0.962	1.289	0.315	1.37	1.383	1.289	0.524	0.144	0	0.423	0.37	0.424	0	0.697	0.2	0.455	0.812	0.417	0.737
ENSG00000236511	LINC01231	0	0	0	0.02	0.028	0.026	0.029	0	0.057	0	0	0	0	0	0	0.022	0.041	0	0	0.02	0	0	0	0
ENSG00000236512	-	0	0	0	0	0	0.328	0	0.295	0	0.162	0.557	0	0.269	0.296	1.451	0.833	0.265	0.471	0.163	0.376	0.122	0.676	0.26	0.213
ENSG00000236513	-	0	0	0.059	0	0.07	0	0	0	0	0	0	0	0	0	0	0	0	0	0	0	0	0	0	0
ENSG00000236514	-	0.841	0.584	0.846	0.791	1.307	0.181	1.027	0.652	0.71	0.358	0.514	0.76	0.745	0.492	0.511	0.461	0.366	0.174	0.361	0.416	0.269	0.094	0.288	0.294
ENSG00000236516	KLF2P4	20.421	21.53	27.788	36.864	19.316	21.87	34.913	35.405	19.825	20.782	31.182	9.668	0	0	0	0.155	0	0	0	0	0	0	0	0.04
ENSG00000236519	LINC01424	1.828	1.813	2.167	2.311	2.387	2.32	2.727	2.392	1.983	2.294	2.536	1.467	12.281	10.615	15.771	13.157	10.375	10.879	14.961	14.671	12.038	10.149	9.582	9.937
ENSG00000236520	GPC6-AS1	0.332	0.23	1.001	1.277	0.595	0.643	0.729	0.772	0.36	0.318	0.486	0.129	0.176	0.194	0.259	0.182	0	0.103	0.107	0.328	0.08	0.554	0.17	0.209
ENSG00000236521	NPAP1P4	0	0	0	0	0	0	0	0	0	0	0	0	0	0	0	0	0	0	0	0	0	0	0	0
ENSG00000236523	NPM1P40	0	0	0	0	0	0	0	0.092	0	0	0	0	0	0	0	0	0	0	0.102	0	0	0	0.081	0
ENSG00000236525	-	0	0.067	0	0	0	0	0	0	0	0	0	0	0	0	0.05	0	0	0	0	0	0	0	0	0
ENSG00000236526	BTBD3-AS1	1.139	1.098	1.756	1.363	1.406	1.553	1.066	1.361	1.189	1.455	1.113	0.49	0.672	0.74	0.659	0.693	0.694	0.705	0.977	0.843	0.911	1.013	0.747	0.902
ENSG00000236527	ARF4P2	0.44	0.153	0	0	0.158	0	0	0.256	0.159	0.422	0.161	0.341	4.914	4.636	5.617	4.341	4.029	4.092	5.528	4.024	5.287	5.142	2.26	4.154
ENSG00000236528	-	0.728	1.137	0.823	0.56	0.489	0.529	1	0.635	0.888	0.349	1.1	0	0.725	0.16	0.852	1.195	1.07	0.423	0.351	0.539	0.721	0.819	0.63	0.515
ENSG00000236529	-	1.154	0.996	1.582	1.598	0.815	0.671	1.196	1.467	1.037	1.359	0.906	0.383	0.21	0.521	0.438	0.487	0.491	0.337	0.35	0.44	0.475	0.561	0.711	0.498
ENSG00000236530	KPNA2P1	0.485	0.404	0.527	0.411	0.626	1.035	0.16	0.296	0.684	0.512	0.534	0.282	0.696	0.341	0.606	0.239	0.419	0.451	0.328	0.216	0.245	0.437	0.224	0.275
ENSG00000236531	-	0	0	0	0	0	0	0	0	0	0	0	0	0	0	0	0	0	0	0	0	0	0	0	0
ENSG00000236532	LINC01695	0.981	1.129	1.091	1.245	0.833	1.234	1.003	1.276	0.709	0.726	1.438	0.7	0	0	0	0	0	0	0	0	0	0	0	0
ENSG00000236533	RPS12P4	1.355	1.008	0.876	1.042	1.04	0.375	1.489	0.506	0.63	0.185	0.638	1.574	0.308	0.679	0.604	0.477	0.303	0.539	0	0	0.558	0	0	0.243
ENSG00000236534	H3P36	4.406	4.39	4.51	4.276	4.532	3.714	2.948	3.342	4.364	3.489	4.845	2.672	6.72	4.37	5.087	4.564	5.559	5.341	5.735	4.826	3.864	5.369	4.867	3.976
ENSG00000236535	RC3H1-IT1	0.172	0.359	0.624	0.531	0.185	0.668	0.947	1.203	0	0.33	1.137	0	0.824	0.302	0.269	1.416	0.541	0.32	0.832	0.383	0	0.345	0.796	0.65
ENSG00000236536	-	0	0	0	0	0	0	0	0	0	0	0	0	2.135	1.37	2.091	1.466	1.925	0.829	1.508	1.653	1.527	1.34	1.288	1.474
ENSG00000236538	ZNF863P	0	0	0	0	0	0	0	0	0	0	0	0	0	0	0.145	0	0	0	0	0	0	0	0	0
ENSG00000236539	HNRNPA1P54	0.143	0.132	0.151	0.147	0.103	0.085	0.114	0.132	0.112	0.084	0.131	0.129	0.139	0.153	0.112	0.15	0.131	0.089	0.238	0.23	0.155	0.167	0.141	0.115
ENSG00000236540	-	6.356	6.62	4.492	4.892	4.335	5.635	6.475	6.086	6.306	6.39	5.966	4.954	3.584	2.992	3.814	3.311	3.951	3.169	3.743	3.331	4.746	3.491	3.819	3.852
ENSG00000236541	VN2R9P	0	0	0	0	0	0	0	0	0	0	0	0	0	0	0	0	0	0	0	0	0	0	0	0
ENSG00000236542	MED28P7	0	0.152	0	0.224	0	0	0	0	0	0	0.16	0	0	0	0.455	0.12	1.257	0	0.563	0.863	0.944	0.437	0.785	0.641
ENSG00000236543	-	0	0	0	0	0	0	0.055	0	0	0	0	0	0	0	0	0	0	0	0	0	0	0	0.038	0
ENSG00000236544	EN2-DT	0.289	0.151	0.131	0.445	0.155	0	0.477	0.378	0.314	0.277	0	0.336	4.149	2.03	3.049	2.138	3.968	1.881	3.909	2.142	3.333	3.039	2.449	2.819
ENSG00000236545	-	0.395	0.274	0	0	0.283	0.765	0.145	0.115	0.285	0.378	0.145	0	0.21	0.692	0.822	0.756	0.413	0.367	0.381	0.292	0.568	0.263	0.506	0.414
ENSG00000236546	MYCL-AS1	0.197	0.307	0.089	0.151	0	0	0.108	0.086	0.213	0.189	0.108	0.114	0.157	0	0.077	0.081	0	0	0.19	0.073	0	0	0.151	0.062
ENSG00000236548	RNF217-AS1	0.017	0.054	0.031	0.185	0.055	0.116	0.075	0.179	0.037	0.066	0.132	0.02	0.492	0.691	0.575	0.464	0.618	0.573	0.397	0.762	0.432	0.549	0.435	0.625
ENSG00000236549	RPS27AP7	0.339	0.707	0.614	1.436	0.365	0.987	0.933	1.184	0.736	0.488	0.746	0.789	0.812	0.893	0.795	0.697	0.798	0.315	0.819	0.503	0.611	0.849	0.653	0.64
ENSG00000236550	-	0	0	0	0	0	0	0	0	0	0	0	0	0	0	0	0	0	0	0	0	0	0	0	0
ENSG00000236552	RPL13AP5	238.056	266.589	334.076	270.296	258.162	252.993	279.81	249.908	189.928	212.103	246.332	272.673	250.808	300.602	278.326	263.437	252.461	243.017	268.359	242.919	251.263	229.546	247.441	256.058
ENSG00000236554	ASNSP3	0	0	0	0	0	0	0.065	0	0	0	0	0	0	0.104	0.369	0.243	0.325	0.165	0.114	0.088	0.256	0.118	0.091	0.074
ENSG00000236555	-	0	0	0	0	0	0	0	0	0	0	0	0	0	0	0	0	0	0	0	0	0	0	0	0
ENSG00000236556	-	0	0	0.208	0.707	0.247	0	0	0.2	0	0.22	0	0	0	0	0	0.189	0	0	0	0	0.166	0	0	0.145
ENSG00000236559	BCL2L1-AS1	2.684	0.645	0.934	1.271	1.998	0.6	1.134	0.72	0.896	0.792	1.135	0.96	0.987	0	0.645	0.339	0.648	0.384	0.399	0	0.149	0	0.159	0.26
ENSG00000236562	IFITM3P1	1.003	1.044	1.816	2.778	0.431	2.332	2.645	2.099	1.74	0.769	1.764	2.563	1.279	0.352	1.096	0.824	0.629	0.745	0.581	1.04	0.433	1.405	0.309	0.505
ENSG00000236564	YWHAQP5	0	0.058	0	0	0	0.054	0.123	0.049	0	0.107	0	0	0	0	0.044	0	0.044	0	0.054	0.041	0.04	0	0.043	0.035
ENSG00000236565	HNRNPA3P5	27.064	29.732	25.509	24.395	29.004	25.064	26.181	23.203	27.244	28.163	23.336	19.172	27.928	30.574	28.809	27.334	28.128	28.336	27.655	28.978	29.109	33.766	29.467	26.409
ENSG00000236567	TCF3P1	0.438	0.042	0.144	0.092	0.214	0.193	0.044	0.243	0.043	0.229	0.044	0	0.064	0.07	0	0.065	0.156	0	0.077	0	0.144	0.12	0.061	0.075
ENSG00000236569	HNRNPA1P73	0	0	0	0	0	0.081	0	0.073	0	0	0	0	0	0	0.065	0	0.065	0	0	0	0	0	0	0
ENSG00000236570	RAD23BP1	0.315	0.524	0.513	0.291	0.338	0.244	0.207	0.274	0.137	0.483	0.069	0.219	1.003	0.221	0.295	0.672	0.543	0.409	0.425	0.466	0.635	0.63	0.533	0.594
ENSG00000236571	-	0	0	0	0	0	0	0	0	0	0	0	0	0	0	0	0	0	0	0	0	0	0	0	0
ENSG00000236572	-	0	0	0	0	0	0	0	0	0	0	0.221	0	0	0	0	0	0	0	0	0	0	0	0	0
ENSG00000236574	-	0	0	0	0	0	0	0	0	0	0	0	0	0	0	0	0	0	0	0	0	0	0	0	0
ENSG00000236576	-	0.141	0.732	0.191	0.649	0.302	0.272	0.849	0.735	0.533	0.404	0.541	0.49	0.336	0	0.055	0.231	0	0.261	0.068	0.052	0.253	0.07	0.054	0.265
ENSG00000236577	SNRPGP14	0.353	0.367	0.638	0.543	0.379	0.683	1.55	0.923	0.765	0.676	3.101	0	0	1.856	1.652	1.738	0.553	0.328	1.021	1.306	1.524	1.059	2.442	0.443
ENSG00000236580	-	0	0	0	0	0	0	0	0	0	0	0	0	0.39	0.429	0.382	0	0.192	0	0	0	0.528	0.245	0	0
ENSG00000236581	STARD13-AS	1.026	0.948	0.736	1.058	1	0.957	0.851	0.997	0.882	0.742	0.958	0.675	0.093	0.204	0.121	0.127	0.03	0	0.037	0.043	0.056	0.058	0.134	0.061
ENSG00000236582	PRPF38AP2	0.091	0.094	0.082	0.14	0.39	0.176	0	0.079	0.197	0.087	0.199	0	0.434	0	0.283	0.075	0.285	0.169	0.35	0.134	0.327	0.182	0.14	0.114
ENSG00000236583	-	0.109	0.342	0.297	0.252	0.412	0.106	0.361	0.238	0.356	0.105	0.12	0.064	0.262	0.192	0.256	0.225	0.257	0.102	0.211	0.122	0.473	0.109	0.126	0.172
ENSG00000236590	MTATP6P4	0.114	0	0.207	0.176	0	0.111	0.126	0.1	0	0	0.126	0	0	0	0	0	0	0	0	0	0	0	0	0
ENSG00000236591	UST-AS2	1.188	0	1.075	0.457	0.639	1.151	0.653	0	1.288	0	0.653	1.38	0	0	0	0.488	0	0.552	0.573	0	0	0	0.457	0
ENSG00000236592	S100A11P2	0.99	2.577	2.016	1.524	1.331	0.48	0.816	1.727	0.805	1.898	0.816	1.438	0.789	0.434	1.546	0.813	1.552	0.92	0.478	1.283	1.07	2.477	0.381	1.868
ENSG00000236594	RPS27AP14	0	0	0	0	0	0	0	0	0	0	0	0	0	0	0	0	0	0	0	0	0	0	0	0
ENSG00000236595	MED15P5	1.868	0.811	1.55	2.935	1.339	1.433	3.422	3.191	1.182	1.194	2.396	0.452	0	0	0	0	0	0	0	0	0	0	0	0
ENSG00000236596	CRLF3P1	0	0	0	0	0	0	0	0	0	0	0	0	0	0	0.047	0	0	0.056	0	0	0	0	0	0
ENSG00000236597	IGHD7-27	0	0	0	0	0	0	0	0	0	0	0	0	0	0	0	0	0	0	0	0	0	0	0	0
ENSG00000236599	ELOCP26	0	0	0	0	0	0	0	0	0	0	0	0	0	0	0	0	0	0	0	0	0	0	0	0
ENSG00000236601	-	0	0	0	0	0	0	0	0.068	0	0.074	0	0	0	0	0	0	0	0	0	0	0	0	0	0
ENSG00000236603	RANP1	7.946	11.117	7.623	7.484	13.774	10.92	9.125	7.966	9.519	9.549	7.693	10.887	12.857	12.07	10.281	8.768	9.579	9.919	8.36	11.071	10.593	12.463	9.038	9.026
ENSG00000236604	LYPLA2P3	0	0	0	0	0.144	0	0	0	0	0	0	0	0	0	0.105	0	0	0	0	0	0	0	0	0.084
ENSG00000236605	-	0	0	0	0	0	0	0	0	0	0	0.148	0	0	0	0	0	0	0	0	0	0	0	0	0
ENSG00000236606	-	0	0	0	0.146	0	0	0.208	0	0	0	0	0	0	0	0.148	0.155	0	0	0	0.14	0	0	0	0
ENSG00000236607	EEF1DP8	0	0	0.13	0	0	0	0	0.251	0	0	0	0	0	0	0.225	0.118	0	0.535	0.278	0	0.104	0.144	0.333	0.091
ENSG00000236608	EIF4A1P6	0.383	0.465	0.635	0.344	0.618	0.186	0.21	0.39	0.208	0.367	0.21	0.371	0.61	0.56	0.648	0.577	0.65	0.237	0.555	0.52	0.506	0.575	0.589	0.602
ENSG00000236609	ZNF853	43.759	40.413	47.015	57.727	44.477	46.287	50.335	50.161	44.928	44.703	58.106	85.539	13.061	14.585	13.482	14.083	16.28	14.148	14.393	14.182	12.565	14.139	14.12	14.214
ENSG00000236610	SOCS5P1	0	0	0	0	0	0	0	0	0	0	0	0	0	0	0	0	0	0	0	0	0	0	0	0
ENSG00000236611	LINC02556	0	0.232	0	0	0	0	0	0	0	0	0	0	0.356	0	0	0	0	0	0.215	0	0	0	0.172	0
ENSG00000236612	KRTAP19-11P	0	0	0	0	0	0	0	0	0.805	0	0	0.863	0	0	0	0	0	0	0	0	0	0	0	0
ENSG00000236615	-	0	0	0	0	0	0	0	0	0	0	0	0	0	0	0	0	0	0	0	0	0	0	0	0
ENSG00000236616	BAK1P2	0	0	0	0.188	0	0.119	0.134	0.213	0	0.235	0.269	0	0	0	0	0	0	0	0	0	0	0	0	0
ENSG00000236617	CHFR-DT	0.278	1.449	0.882	1.606	0.598	0.944	1.376	0.971	1.056	1.067	0.918	0.485	0.665	1.709	0.326	0.8	0.327	1.034	0.672	0.721	0.802	0.696	0.964	0.525
ENSG00000236618	PITPNA-AS1	6.552	7.626	6.629	5.734	6.907	6.475	6.071	6.499	8.5	6.403	5.932	5.225	6.964	8.565	7.625	6.965	7.455	6.446	8.435	8.09	7.033	7.072	5.933	6.302
ENSG00000236620	XKRYP3	0	0	0	0	0	0	0	0	0	0	0	0	0	0	0	0	0	0	0	0	0	0	0	0
ENSG00000236626	MTND5P17	0.048	0	0.044	0.037	0	0	0	0	0	0	0	0	0	0	0	0	0	0	0	0	0	0	0	0
ENSG00000236627	-	0	0	0	0.053	0	0.067	0	0	0	0	0.151	0	0	0	0	0	0	0.064	0	0	0	0	0	0
ENSG00000236634	-	0	0	0	0	0	0	0	0	0	0	0	0	0	0	0	0	0	0	0	0	0	0	0	0
ENSG00000236635	LINC02540	0	0	0	0	0	0	0	0	0	0	0	0	0	0	0	0	0	0	0	0	0	0	0	0
ENSG00000236636	-	0	0.558	0.485	0.138	0	0.346	0	0	0	0.171	0	0	0.285	0	0.14	0	0	0.166	0.345	0	0.129	0	0	0.225
ENSG00000236637	IFNA4	0	0	0	0	0	0	0	0	0	0	0	0	0	0	0	0	0	0	0	0	0	0	0	0.1
ENSG00000236638	-	0	0	0	0	0	0	0	0	0	0	0	0	0	0	0	0	0	0	0	0	0	0	0	0
ENSG00000236641	-	0.483	0.691	0.491	0.836	0.324	0.818	0.464	0.684	0.196	0.173	0.663	0.35	0	0.318	0	0.149	0	0.112	0	0	0	0	0	0.076
ENSG00000236643	-	1.877	2.737	1.699	1.733	0.673	1.819	2.201	1.419	0.95	0.96	1.376	0.727	0.997	1.098	2.052	0.925	1.963	1.279	0.362	1.205	1.532	2.129	1.83	1.417
ENSG00000236646	LAMTOR5P1	0.286	0.298	0	0	0	0.277	0	0	0	0	0.314	0	0.456	0	0.223	0	0	0.266	0	0	0	0	0	0
ENSG00000236647	-	0	0	0	0	0	0	0	0	0	0	0	0	0	0	0	0	0	0	0	0	0	0	0	0
ENSG00000236648	LINC02810	0	0	0.136	0.058	0	0.073	0	0.066	0	0	0	0	0	0	0	0	0	0	0	0	0	0	0	0
ENSG00000236651	DLX2-DT	0.163	0.339	0.294	0.625	0.35	0.236	0.268	0.213	0.088	0.156	0.357	0.378	5.96	5.847	4.506	6.075	6.373	6.193	5.258	5.058	5.21	5.938	4.817	5.47
ENSG00000236653	LINC01923	0	0	0	0	0	0	0	0	0	0	0	0	0	0	0	0	0	0	0	0	0	0	0	0
ENSG00000236654	-	2.611	2.719	1.688	2.87	2.808	0.362	2.46	4.229	1.214	3.218	6.151	0.433	1.784	1.309	0.291	1.838	1.462	0.693	1.801	2.763	0.806	1.12	2.584	2.346
ENSG00000236655	SLC6A14P3	0.501	0	0.303	0.129	0.18	0	0.184	0.146	0.725	0	0.184	0.194	0	0	0.392	0	0	0.311	0.323	0.371	0	0.502	0.257	0.315
ENSG00000236656	-	0	0	0	0	0	0	0	0	0	0	0	0	0	0	0	0.024	0	0	0	0	0	0	0	0
ENSG00000236658	FIBCD1-AS1	1.003	2.089	2.572	4.116	1.078	4.211	2.939	2.624	2.9	2.082	3.307	3.301	0	0	0	0	0	0	0	0	0.241	0	0.386	0
ENSG00000236662	-	0.452	0	0.204	0.695	0	0.656	0	0.197	0.245	1.082	0	0	0	1.188	0.529	0.742	0.708	0.21	0.654	0.836	0.976	0.226	0.521	0.568
ENSG00000236663	FRGCA	0	0	0	0	0	0	0	0	0	0	0	0	0	0	0.075	0.315	0.075	0	0	0	0	0.192	0.147	0
ENSG00000236664	-	0	0	0	0	0	0	0	0	0	0	0	0	0	0	0	0	0	0	0.294	0.225	0	0	0	0
ENSG00000236665	-	0.144	0	0	0	0	0.14	0.317	0	0.156	0.138	0.317	0.167	0	0.253	0.112	0.237	0.339	0	0.278	0.213	0.104	0	0	0.091
ENSG00000236666	POTEH-AS1	0.15	0.031	0.027	0.093	0.032	0.146	0.099	0.026	0.131	0.115	0.232	0.315	0	0	0	0	0	0	0	0	0	0	0	0
ENSG00000236667	RPL27AP3	0	0	0	0	0	0	0	0	0	0	0	0	0	0	0.129	0	0	0	0	0	0	0	0	0
ENSG00000236668	LHX2-AS1	0.107	0.149	0.097	0.11	0.231	0.104	0.039	0.062	0.155	0.069	0.079	0.042	2.284	1.822	1.51	1.765	1.713	2.03	1.487	1.857	2.296	1.935	1.516	1.644
ENSG00000236670	KRT18P5	3.229	2.678	3.952	4.142	3.023	3.826	4.47	3.808	3.178	2.866	3.945	2.015	1.812	0.735	1.821	1.67	0.938	1.056	1.213	1.551	1.939	0.958	1.105	1.016
ENSG00000236671	PRKG1-AS1	0.052	0.081	0.141	0.2	0.195	0.101	0.086	0.136	0.141	0.099	0.143	0.03	0.662	1.047	0.932	0.873	0.813	0.482	1.027	0.692	0.673	0.337	0.679	1.191
ENSG00000236673	-	0.033	0	0	0	0	0	0	0	0	0	0	0	0	0	0	0	0	0	0	0	0.048	0	0	0
ENSG00000236674	-	0	0	0.052	0	0	0.055	0	0	0.062	0	0	0	0	0	0	0	0	0	0	0.042	0	0	0.044	0.036
ENSG00000236675	MTX1P1	18.519	17.272	18.601	23.115	15.257	18.932	20.658	17.841	17.288	19.341	21.576	13.169	13.22	12.286	14.822	12.866	13.944	12.928	12.366	12.833	16.658	14.016	18.156	20.804
ENSG00000236676	-	0	0	0	0	0	0	0	0	0.131	0	0	0	0	0	0	0	0	0	0	0	0	0	0	0.076
ENSG00000236677	SETD4-AS1	0	0	0	0	0	0	0	0	0	0	0	0	0	0.304	0.135	0	0	0.161	0.167	0	0.249	0	0	0.109
ENSG00000236678	LINC00347	0	0	0	0.05	0	0.032	0.107	0.057	0	0	0	0	0	0	0	0	0.026	0	0	0	0	0	0	0
ENSG00000236679	RPL23AP24	0.802	0	0.363	0	0.216	0.389	0	0.175	0	0	0.22	0.699	0	0	0.626	0.494	0.157	0.373	0.775	0.446	0.867	0.201	0.154	0.505
ENSG00000236680	-	0.437	0.26	0.508	0.432	0.402	0.423	0.891	0.381	0.474	0.478	0.549	0.652	0.696	0.219	0.195	0.205	0.245	0.348	0.12	0.139	0.27	0.375	0.288	0.392
ENSG00000236681	DSTNP5	0	0	0	0	0	0	0	0	0	0	0	0	0	0	0	0	0	0	0	0	0	0	0	0
ENSG00000236682	MAP3K2-DT	4.886	5.361	5.086	4.786	4.467	5.394	4.911	5.196	5.328	5.209	5.314	5.829	2.124	1.88	2.163	2.49	2.069	1.918	2.8	2.381	1.826	2.327	1.931	1.775
ENSG00000236683	HMGA1P1	0.364	0.151	0.395	0.28	0.469	0.352	0.4	0.19	0.237	0.209	0.48	0.253	0.116	0	0.114	0.06	0.114	0.203	0.14	0	0.157	0.146	0.224	0.046
ENSG00000236686	BZW1P1	0.311	0.454	0.507	0.144	0.402	0.302	0.274	0.597	0.608	0.239	0.411	0.796	0.199	0.546	0	0.153	0.049	0.116	0.18	0.092	0.224	0.436	0.336	0.274
ENSG00000236687	-	0	0	0	0	0	0.181	0.102	0.081	0	0.089	0	0	0	0	0	0	0	0	0	0	0	0	0	0.059
ENSG00000236689	MTCO2P21	0	0	0	0	0	0	0	0	0	0	0	0	0	0	0	0	0	0	0	0	0	0	0	0
ENSG00000236690	-	0	0	0	0	0	0	0	0	0	0	0	0	0	0	0	0	0	0	0	0	0	0	0	0
ENSG00000236691	NDUFA4P2	0	0	0	0	0	0	0	0	0	0	0	0	0	0	0	0	0	0	0	0	0	0	0	0
ENSG00000236692	MTCO1P10	0.3	0.208	0.316	0.038	0.054	0.29	0.384	0.218	0.325	0.144	0.11	0	0	0	0	0	0	0	0	0	0	0	0	0
ENSG00000236695	HNRNPA1P47	0	0	0	0	0	0	0	0	0	0	0	0	0	0	0	0	0	0	0	0	0	0	0	0
ENSG00000236698	EIF1AXP1	9.762	11.091	7.552	6.147	8.97	10.15	7.413	7.586	7.893	8.847	7.805	6.394	16.412	10.9	12.891	13.414	10.995	13.194	11.654	12.887	12.785	15.632	13.663	17.527
ENSG00000236699	ARHGEF38	0.255	0.147	0.09	0.163	0.091	0.165	0.124	0.086	0.138	0.068	0.109	0.214	0.113	0.099	0.287	0.174	0.189	0.197	0.219	0.231	0.275	0.184	0.207	0.294
ENSG00000236700	LINC01010	0.275	0.159	0.914	0.683	0.263	0.237	0.471	0.561	0.1	0.147	0.673	0.142	0.098	0	0.072	0	0.024	0.028	0.03	0.068	0	0	0	0.077
ENSG00000236701	-	0.305	0.397	0.138	0.294	0.082	0.296	0.335	0.2	0.083	0	0.168	0	0	0	0	0	0	0	0	0	0	0	0	0
ENSG00000236703	MYB-AS1	0.172	0	0.156	0	0	0	0	0	0	0	0	0	0	0.603	0	0.141	0	0	0	0	0.124	0	0.132	0
ENSG00000236704	CNOT4P1	0	0	0	0	0	0	0	0	0	0	0	0	0	0	0	0	0	0	0	0	0	0	0	0
ENSG00000236708	SDK1-AS1	0.079	0.246	0.071	0.303	0.085	0.076	0.432	0.274	0	0.075	0.173	0.183	0.501	0.69	0.43	0.388	0.863	0.511	1.063	0.582	0.453	0.236	0.787	0.791
ENSG00000236709	DAPK1-IT1	0	0	0	0	0	0	0	0	0	0	0	0.128	0.526	0.579	0	0.09	0.172	0.204	0.319	0.081	0.079	0	0	0.208
ENSG00000236710	-	0.106	0.33	0.67	1.384	0.341	0.718	0.697	1.015	0.459	0.203	0.698	0.737	0.506	1.113	0.578	0.261	0.663	0.688	0.613	0.078	0.686	0.318	0.896	0.732
ENSG00000236711	SMAD9-IT1	0.766	1.117	0.832	1.061	1.977	0.445	0.168	0.935	0.498	0.587	0.505	0.178	3.663	2.419	1.795	1.888	2.282	2.989	1.331	2.724	2.207	2.606	1.533	2.891
ENSG00000236712	-	0	0	0	0	0	0	0	0.181	0	0	0	0	0	0	0.162	0	0	0	0	0	0	0	0	0
ENSG00000236713	-	0.207	0.431	0	0.319	0	0	0	0.542	0	0	0	0	0	0	0.162	0	0	0.769	0.2	0.153	0.149	0	0.159	0.521
ENSG00000236714	LINC01844	0	0	0.024	0.021	0.029	0.026	0.119	0.024	0	0	0	0.094	0	0	0	0	0	0.025	0	0	0.019	0	0	0
ENSG00000236716	-	0	0	0	0	0	0	0	0	0	0	0	0	0	0	0	0	0	0	0	0	0	0	0	0
ENSG00000236717	-	0	0	0	0	0	0	0	0	0	0	0	0	0	0	0.287	0	0	0	0	0	0	0	0	0
ENSG00000236718	RBMY2QP	0	0	0	0	0	0	0	0	0	0	0	0	0	0	0	0	0	0	0	0	0	0	0	0
ENSG00000236719	OVAAL	0.043	0	0	0	0	0	0	0.075	0.047	0.041	0	0	0	0	0	0.036	0.034	0.04	0	0	0	0	0.1	0
ENSG00000236720	LINC01741	0	0	0	0	0	0.045	0	0	0	0	0	0	0	0	0	0	0	0	0	0	0	0	0	0
ENSG00000236722	-	0	0	0	0	0	0	0	0	0	0	0	0	0	0	0	0	0.165	0	0.203	0	0.152	0	0	0
ENSG00000236723	-	0.462	0.674	0.586	0.285	0.099	0.09	0.203	0.161	0.401	0.709	0.305	0	1.474	1.136	0.578	0.532	1.088	1.031	0.714	0.959	0.599	0.463	0.569	0.582
ENSG00000236724	-	0	0	0	0	0	0	0	0.277	0	0	0	0	0	0	0	0	0	0	0	0.235	0	0	0	0
ENSG00000236731	-	0	0	0	0	0	0	0	0	0	0	0	0	0	0	0	0	0	0	0	0	0	0	0	0
ENSG00000236732	-	0	0.681	0.148	0.126	0.879	0.159	0.36	0.143	0	0.47	0.18	0	1.304	1.148	0.639	1.612	1.026	0.304	0.474	0.606	0.353	0.327	0.881	0.926
ENSG00000236733	-	0	0	0	0	0	0	0	0	0	0	0	0	0	0	0	0	0	0	0	0	0	0	0	0
ENSG00000236735	RPL31P63	1.647	1.93	1.305	1.426	0.664	0.798	2.489	2.694	0.67	1.776	1.132	0.957	0.985	1.084	1.126	0.846	1.453	0.957	1.193	1.068	1.631	2.679	1.743	1.165
ENSG00000236736	UQCRC2P1	0	0	0	0	0	0	0	0	0	0	0	0	0	0	0	0	0	0	0	0	0	0	0	0
ENSG00000236737	GAGE12B	0	0	0	0	0	0	0	0	0	0	0	0	0	0	0	0	0	0	0	0	0	0	0	0
ENSG00000236739	CLIC4P1	1.01	1.804	1.045	1.222	0.621	0.839	1.586	0.504	1.409	1.383	1.269	1.006	0.92	0.76	0.225	0.83	0.453	0.268	0.836	0.642	0.416	0.722	0.667	0.454
ENSG00000236740	-	0.075	0.026	0.023	0.096	0.053	0.121	0.027	0	0.108	0.095	0.027	0.087	0	0	0.019	0	0	0	0	0.018	0	0	0	0
ENSG00000236741	-	0	0	0	0	0	0	0	0	0	0	0	0	0	0	0	0	0	0	0	0	0	0	0	0
ENSG00000236744	-	0.176	0	0	0.406	0	0.17	0.387	0	0	0.169	0.193	0	1.122	0.617	0.549	0.144	0.414	0.817	0.509	0.261	0.38	0.704	0.812	0.553
ENSG00000236745	YRDCP2	0.12	0	0.109	0.833	0.129	0.117	0.264	0.105	0.261	0	0	0.14	0	0.422	0.657	0.296	0.472	0.894	0.232	0.445	0.693	0.361	0.555	0.303
ENSG00000236747	LINC01282	0	0	0	0	0	0	0	0	0	0	0	0	0	0	0	0	0	0	0	0	0	0	0	0
ENSG00000236748	-	0	0	0	0	0	0	0	0	0	0	0	0	0	0	0	0	0	0	0	0	0	0	0	0
ENSG00000236750	-	2.447	1.622	2.014	3.425	1.914	1.078	2.445	2.911	1.448	2.346	2.446	1.293	0	0	0	0	0	0	0	0	0	0	0	0
ENSG00000236751	LINC01186	21.141	21.292	19.561	15.615	21.568	21.017	18.385	20.4	23.771	22.194	17.965	8.819	0	0	0	0	0	0	0.075	0	0	0	0	0
ENSG00000236753	MKLN1-AS	1.516	1.327	1.761	1.776	1.255	1.365	1.607	1.591	1.338	1.299	1.607	1.403	2.523	2.118	2.158	1.796	2.104	2.181	2.409	2.027	2.058	2.054	1.962	1.755
ENSG00000236754	-	0.252	0.306	0.304	0.323	0.136	0.448	0.231	0.293	0.364	0.322	0.185	0.195	0.469	0.147	0.23	0.414	0.198	0.195	0.243	0.187	0.454	0.505	0.517	0.37
ENSG00000236756	DNAJC9-AS1	0.431	0.702	0.683	0.477	0.406	0.287	0.326	0.376	0.555	0.517	0.444	0.188	0.988	0.993	1.179	0.885	1.141	0.977	1.171	1.438	1.087	1.16	1.286	1.576
ENSG00000236758	MTUS2-AS2	1.608	2.904	1.65	2.806	1.614	1.247	1.768	2.245	1.977	1.85	2.594	1.62	0	0.188	0.084	0	0	0	0.104	0.238	0	0	0.165	0
ENSG00000236760	-	0.323	0.112	0.097	0.166	0.463	0.313	0.118	0.188	0	0.103	0	0	0.343	0.189	0.084	0	0.169	0	0.104	0.159	0.232	0.215	0	0.271
ENSG00000236761	CTAGE9	0.06	0.062	0	0.092	0	0.058	0.033	0	0.032	0.029	0	0.035	0.096	0	0.047	0.049	0.023	0	0.058	0	0	0.03	0	0.019
ENSG00000236762	RPL19P16	3.151	4.239	4.398	4.446	2.542	4.454	3.608	4.467	4.7	3.398	4.042	5.035	7.327	7.833	8.614	5.609	9.061	6.101	8.241	4.961	6.81	12.09	9.299	6.194
ENSG00000236763	TRMT112P4	0	0	0	0	0	0	0	0	0	0	0	0	0	0	0	0	0	0	0	0	0	0	0	0
ENSG00000236764	COX7A2P2	0.309	0.322	1.118	0.238	0.332	0.299	0.339	0	0	0.296	0	1.077	0	0	0.241	0	0	0	0	0	0	0	0.713	0.194
ENSG00000236768	-	0.141	0.441	0.128	0.109	0.152	0.274	0.155	0.123	0	0	0.155	0.328	0.45	0	0.22	0.116	0.221	0.131	0.273	0.105	0.203	0.141	0	0.178
ENSG00000236769	LINC02659	0	0	0	0	0	0	0	0	0	0	0	0	0	0	0	0	0	0	0	0	0	0	0	0
ENSG00000236770	-	0	0	0	0	0	0	0	0	0	0	0	0	0	0	0	0	0.424	0	0	0	0	0	0	0
ENSG00000236772	-	2.506	2.773	2.552	2.531	2.189	3.036	3.098	3.347	1.699	3.152	1.98	1.183	0.125	0.412	0.367	0.386	0.184	0.218	0.302	0.406	0.451	0.47	0.362	0.296
ENSG00000236773	-	3.342	3.133	5.447	6.173	6.11	4.535	8.449	6.414	5.438	6.728	5.512	5.049	3.73	6.451	4.959	3.844	5.242	3.416	3.873	2.724	2.889	5.352	2.316	4.415
ENSG00000236775	-	0	0	0	0	0	0.06	0	0	0	0	0	0	0	0	0	0	0	0	0	0	0	0	0	0
ENSG00000236776	RPL21P23	0.168	0.175	0	0.129	0	0	0	0	0.182	0.161	0.185	0	0	0	0	0	0	0	0	0.124	0	0	0	0.106
ENSG00000236777	-	0	0	0	0	0	0	0	0	0	0	0	0	0	0	0.127	0	0	0	0	0	0	0	0	0
ENSG00000236778	INTS6-AS1	0.359	0.392	0.52	0.759	0.366	0.521	0.572	0.735	0.506	0.447	0.493	0.25	0.772	1.542	0.966	0.943	0.97	0.9	1.004	1.01	1.253	0.556	1.173	0.891
ENSG00000236779	-	0.273	0.19	0.33	0.21	0.098	0.529	0	0.159	0.198	0.349	0.3	0.212	0.29	0.639	0.213	0.224	0.143	0.254	0.176	0.675	0.262	0.456	0.561	0.286
ENSG00000236780	LINC01829	0.147	0.766	0.732	0.481	0.514	0.784	0.647	0.577	0.558	0.67	0.525	0.171	0.703	0.968	0.66	0.544	0.49	0.683	0.639	0.735	0.742	0.331	0.679	0.555
ENSG00000236782	ZNF593OS	2.945	2.958	2.571	1.619	2.036	2.345	2.197	2.523	2.624	2.571	1.677	2.567	1.174	0.923	1.889	1.642	1.031	1.368	1.422	1.403	1.477	1.369	1.66	1.389
ENSG00000236783	RPS15AP27	0	0	0	0	0	0	0	0	0	0	0	0	0	0	0	0	0	0	0	0	0	0	0	0
ENSG00000236785	SDR42E1P5	0	0	0.161	0	0	0	0	0	0	0	0	0.104	0	0	0	0	0	0	0	0	0	0	0.069	0
ENSG00000236786	TSPY15P	0	0	0	0	0	0	0	0	0	0	0	0	0	0	0	0	0	0	0	0	0	0	0	0
ENSG00000236790	LINC00299	2.923	2.96	3.814	6.624	2.601	3.341	4.476	4.519	3.542	3.845	4.145	3.443	0.032	0	0.094	0.017	0.016	0.037	0.039	0	0	0	0.016	0.013
ENSG00000236791	OR2AI1P	0	0	0	0	0	0	0	0	0	0	0	0	0	0	0	0	0	0	0	0	0	0	0	0
ENSG00000236792	-	0.697	0.545	1.736	0.537	0.75	0.338	0.575	0.456	0.945	0.334	0.192	0.203	2.501	1.529	1.089	0.859	1.64	1.296	0.673	2.195	1.758	3.314	2.281	1.535
ENSG00000236794	BCRP8	0	0	0	0	0	0	0	0	0	0	0	0	0	0	0.709	0.746	0.237	0.281	0.292	0.224	0	0.303	0.466	0
ENSG00000236795	CNTNAP2-AS1	0	0	0	0	0	0	0	0	0	0	0	0	0	0	0	0	0	0	0	0	0	0	0	0
ENSG00000236796	-	0.522	0.068	0.354	0.151	0.14	0.063	0.143	0.114	0.071	0.5	0.287	0.152	0.52	0.114	0.56	0.321	0.256	0.606	0.567	0.58	0.423	0.196	0.402	0.287
ENSG00000236797	SPA17P1	0	0	0	0.131	0	0	0	0.149	0	0.164	0.188	0	0.272	0.3	0	0.14	0.268	0	0.165	0	0.492	0	0	0.107
ENSG00000236799	LINC02626	0	0.935	1.016	0.864	0	0.435	0.74	0.196	0.243	0.215	0.494	0	0.716	0.788	0.351	0.369	0.176	0.209	0.217	1.164	0	0.674	0.346	0.565
ENSG00000236800	-	0.23	0	0	0	0	0	0	0	0	0	0	0	0	0	0	0	0	0	0	0	0	0	0	0
ENSG00000236801	RPL24P8	22.641	19.339	22.267	21.436	22.245	19.577	21.125	19.465	18.551	18.424	16.834	27.067	29.864	29.438	27.222	24.888	29.378	28.456	33.186	27.032	27.455	39.126	25.829	25.305
ENSG00000236803	SDAD1P4	0	0	0	0	0	0	0	0	0	0	0	0	0	0	0.037	0	0	0	0	0	0	0	0	0
ENSG00000236804	RPS3AP12	0.103	0.214	0.186	0.079	0	0	0.225	0	0	0.098	0	0.119	0	0.18	0.08	0.421	0.08	0	0	0.076	0.148	0	0.079	0
ENSG00000236806	RPL7AP15	0.097	0.101	0.088	0.224	0	0.094	0.213	0.169	0.105	0.186	0.214	0.339	0.464	0.17	0.379	0.399	0.381	0.271	0.656	0.288	0.77	0.583	0.15	0.122
ENSG00000236807	-	0	0	0	0	0	0	0	0.212	0	0	0	0	0	0	0	0	0	0	0	0	0	0	0	0
ENSG00000236809	SNX25P1	2.5	2.41	3.436	2.565	3.385	2.243	1.628	2.423	2.109	2.84	3.461	3.55	0.295	0	0.361	0.456	0.581	0.602	1.162	0.274	0.533	0.371	0.428	0.233
ENSG00000236810	ELOA-AS1	2.262	1.231	2.141	3.244	2.211	1.794	2.712	2.376	2.174	1.872	2.148	3.464	9.097	12.447	12.525	10.852	9.069	8.12	11.118	10.625	9.405	9.723	7.874	8.956
ENSG00000236811	GAPDHP2	0.464	0.081	0.35	0.298	0.666	0.225	0.255	0.135	0.168	0.445	0.34	0.27	0.617	0.95	0.483	0.953	0.303	0.431	0.747	0.459	1.115	0.619	0.179	0.243
ENSG00000236813	BTF3P8	0.734	0.306	0.266	0.113	0.316	0.142	0.484	0	0.318	0	0.484	0.682	0.234	0.258	0.115	0.121	0.23	0.273	0.567	0.109	0.211	0.147	0.452	0.277
ENSG00000236814	-	8.645	7.697	7.109	6.5	7.664	9.21	7.398	7.138	7.587	8.349	6.239	8.435	3.051	4.516	3.865	2.873	3.157	3.741	3.568	3.96	4.278	4.293	4.318	3.445
ENSG00000236816	ANKRD20A7P	0.995	0.697	0.836	1.031	0.564	0.667	0.875	0.663	0.844	0.85	0.736	0.484	0.173	0.191	0.269	0.193	0.213	0.05	0.28	0.188	0.222	0.181	0.153	0.205
ENSG00000236817	-	0.144	0.149	0	0	0.154	0	0	0.125	0	0.275	0.158	0	0	0	0	0	0	0	0	0	0	0	0	0
ENSG00000236818	ARL5AP2	0	0	0	0	0	0	0	0	0	0	0.159	0	0	0	0	0.119	0	0	0	0.215	0	0	0	0
ENSG00000236819	LINC01563	0.149	0.272	0.27	0.115	0.12	0.469	0.409	0.357	0.081	0.214	0.164	0.043	0.356	0.065	0.291	0.337	0.321	0.311	0.36	0.469	0.349	0.186	0.172	0.281
ENSG00000236822	NMBR-AS1	0	0	0	0	0	0	0	0	0	0	0	0	0	0	0	0	0	0	0	0	0	0	0	0
ENSG00000236823	-	0	0	0.094	0	0	0.101	0	0	0	0	0	0	0	0	0	0	0.082	0	0	0	0	0	0	0
ENSG00000236824	BCYRN1	1398.61	1243.14	700.737	486.936	1654.67	1131.12	779.422	929.379	1781.22	1578.56	855.638	1133.14	1506.64	1268.68	1391.93	2026.39	1562.62	1618.56	1551.03	2143.34	1231.85	1557.82	1215.69	1510.26
ENSG00000236825	RAB28P2	0	0	0	0	0	0	0	0	0	0	0	0	0	0	0	0	0.094	0	0	0	0	0	0	0
ENSG00000236827	LINC00529	0	0	0	0	0	0	0	0	0	0	0	0	0	0	0	0	0	0	0	0	0	0	0	0
ENSG00000236828	DMD-AS3	0	0	0	0	0	0	0	0	0	0	0	0	0	0	0	0	0	0	0	0	0	0	0	0
ENSG00000236829	-	2.521	2.391	3.831	3.984	2.566	2.574	4.305	3.731	1.807	2.158	3.366	1.831	4.45	4.424	5.168	5.473	4.978	3.807	5.129	5.47	4.54	5.227	4.297	5.153
ENSG00000236830	CBR3-AS1	0.282	0.259	0.316	0.37	0.214	0.338	0.328	0.405	0.324	0.223	0.31	0.405	0.582	0.932	0.83	0.777	0.625	0.617	0.673	0.64	0.705	0.648	0.652	0.804
ENSG00000236831	YME1L1P1	0	0	0	0	0	0	0	0	0	0	0	0	0	0	0	0	0	0	0	0	0	0	0	0
ENSG00000236832	CBY1P1	0	0	0	0.147	0	0	0	0	0	0	0	0	0	0	0	0	0	0	0	0	0	0	0	0
ENSG00000236833	-	0	0	0.238	0.444	0.169	0.102	0.461	0.137	0.171	0.101	0.289	0.305	0.418	0.184	0.287	0	0.082	0.195	0.304	0.233	0.189	0.315	0.323	0.165
ENSG00000236834	LINC00421	0	0	0	0.113	0	0.071	0.081	0.064	0	0	0.081	0	0	0	0	0	0	0	0	0	0	0	0	0
ENSG00000236836	PCYT1B-AS1	0	0	0	0	0	0	0	0	0	0	0	0	0	0	0	0	0	0	0	0	0	0	0	0
ENSG00000236837	-	0	0	0	0	0	0	0	0	0	0	0	0	0	0	0	0	0	0	0	0	0	0	0	0
ENSG00000236838	-	0	0	0	0	0.206	0	0	0.333	0	0.183	0	0.222	0	0	0	0.157	0	0	0.185	0	0	0	0	0.12
ENSG00000236839	-	0	0	0	0	0	0	0	0	0	0	0	0	0	0	0	0	0	0	0	0	0	0	0	0
ENSG00000236841	-	0	0.019	0.051	0.029	0	0.036	0	0.049	0	0	0.144	0	0	0	0.015	0	0	0	0	0	0	0	0	0
ENSG00000236842	-	0.891	0	0.269	0.457	0	0	1.632	0.518	0.644	0	0	0	0.473	0	0	0	0	0	0.573	0	0.214	0	0	0
ENSG00000236844	-	0.652	1.527	0.737	1.379	0.525	0.789	1.611	0.852	0.883	1.561	2.149	1.704	1.298	3.144	2.163	1.873	1.533	1.968	1.573	3.017	1.643	2.119	1.63	1.639
ENSG00000236846	-	0.126	0	0	0	0	0	0	0	0	0	0	0	0	0.221	0.098	0	0	0.117	0	0.093	0.091	0	0	0
ENSG00000236847	-	0	0	0	0	0	0	0	0	0	0	0	0	0	0	0	0	0	0	0	0	0	0	0	0
ENSG00000236848	RPL23AP95	0.291	0.303	1.319	1.57	1.566	1.412	0.32	0.762	0.632	1.955	1.281	0.677	1.393	1.022	2.958	2.393	1.828	0.541	2.532	1.727	1.049	0.875	0.897	1.1
ENSG00000236849	LINC01474	0	0	0	0	0	0	0	0.053	0	0	0	0	0	0	0	0	0	0	0	0	0	0	0	0
ENSG00000236852	SSBL2P	0.502	0.821	0.649	0.552	0.848	0.903	1.261	0.625	0.622	0.275	0.394	0.5	1.486	1.635	1.792	1.708	1.462	1.665	1.384	1.381	1.239	2.152	1.214	1.488
ENSG00000236853	OR2R1P	0.164	0	0.074	0	0.176	0.08	0.09	0.072	0.089	0.472	0.09	0	0	0	0.192	0	0	0	0.079	0	0	0	0	0
ENSG00000236854	LINC00486	0.047	0.196	0.085	0.436	0.203	0	0.259	0.37	0	0.181	0.415	0.11	0	0.414	0.258	0.116	0.037	0.175	0.228	0.245	0.136	0.189	0	0.148
ENSG00000236856	-	0.141	0	0.127	0	0.151	0	0.155	0.245	0	0.135	0	0	0	0	0	0	0	0	0	0	0	0	0	0
ENSG00000236857	RAP1BP1	0.14	0	0.506	0	0	0.406	0.307	0.122	0	0.535	0.153	0	0	0	0	0	0	0	0	0	0	0.279	0	0
ENSG00000236858	-	0	0	0	0	0	0.031	0.036	0.028	0	0	0	0	0	0	0	0	0	0	0	0	0	0	0	0
ENSG00000236859	NIFK-AS1	12.566	11.101	13.535	15.212	11.897	13.058	14.335	13.415	10.552	10.034	13.946	9.532	9.123	8.451	9.05	7.698	8.451	6.669	8.473	8.886	7.677	7.446	7.58	7.019
ENSG00000236860	RPL39P29	0	0	0	0	0	0	0	0	0	0	0	0	0	0	0	0	0.386	0	0	0	0	0.492	0	0
ENSG00000236861	BET1-AS1	2.606	0.571	1.738	1.266	0.59	1.462	0.904	0.957	1.487	0.394	1.055	0.956	5.029	4.331	3.748	5.069	3.656	2.676	5.297	4.369	5.137	4.941	4.117	5.779
ENSG00000236862	RPS20P24	0.214	0.891	0.581	0	0	0.415	0.235	0.373	0.928	0.41	0.235	0.497	0.341	0.375	0.501	0.176	0.503	0	0.826	0.158	0	0	0.329	0
ENSG00000236863	RPL23AP23	0.164	0.341	0	0.883	0.353	0.159	0	0.286	0.356	0.157	0.541	1.143	0.523	0	0.896	0.269	0.771	0.152	0.158	0.972	0.118	0.492	0.126	0.206
ENSG00000236864	-	0	0	0	0	0	0	0	0	0	0	0	0	0	0	0	0	0	0	0	0	0	0	0	0
ENSG00000236866	TENT5C-DT	0.101	0	0	0	0	0.098	0.111	0	0.11	0	0	0.118	0.161	0	0.079	0	0	0	0	0	0	0.203	0	0.064
ENSG00000236867	-	0.83	1.21	0.752	1.022	0.357	0.161	0.73	0.724	0.9	0.955	0.913	0.772	0	1.457	0.519	1.91	1.172	0.463	1.764	0.984	1.435	0.831	0.383	1.044
ENSG00000236869	ZKSCAN7-AS1	1.36	1.771	1.771	1.898	1.646	1.978	1.215	1.483	1.66	1.304	1.776	1.087	0	0.448	0.199	0.559	0.467	0.158	0.493	0.252	0.245	0.511	0.262	0.695
ENSG00000236870	POMPP1	0	0	0	0	0	0	0	0	0	0	0	0	0	0	0	0	0	0	0	0	0	0	0	0
ENSG00000236871	LINC00106	13.981	11.736	11.902	14.293	10.098	13.147	16.054	10.375	9.506	10.401	11.7	4.85	47.573	47.598	43.348	46.111	36.326	40.72	40.096	39.268	44.04	34.46	42.727	37.405
ENSG00000236872	PPIAP36	0.238	0.247	0.86	0	0	0.461	0.783	0.207	0	0.455	0.522	0.552	0.379	0.417	0.371	0.39	0.186	0.442	0.459	0.528	0.684	0.951	0.183	0.448
ENSG00000236874	-	0	0	0	0	0	0	0	0	0	0	0	0	0	0	0	0	0	0	0	0	0	0	0	0
ENSG00000236875	DDX11L5	0.236	0.492	0.321	0.182	0.254	0.343	0.13	0	0	0.226	0.13	0.137	0	0.207	0	0	0	0	0	0	0	0	0	0
ENSG00000236876	TMSB4XP1	2.288	0.596	1.036	1.32	1.845	2.217	3.143	2.494	0	1.645	1.886	0.665	0	0	0	0	0	0	0	0	0	0	0	0
ENSG00000236877	SETD6P1	0	0	0	0.187	0	0	0	0.212	0.264	0	0	0	0	0	0	0	0	0	0	0	0	0	0	0
ENSG00000236878	MTATP6P26	0	0.121	0.317	0.269	0.251	0.339	0.513	0	0.127	0.112	0.256	0.542	0.372	0.409	0.364	0.766	0.732	0.217	0.225	0.346	0.252	0.584	0.539	0.513
ENSG00000236880	RPS26P57	0	0	0	0	0	0.223	0	0	0	0	0	0	0	0	0	0	0	0	0	0	0	0	0	0
ENSG00000236882	LINC01554	0.79	0.784	0.613	0.637	0.971	0.912	0.62	0.624	1.184	0.685	0.372	0.35	0.3	0.198	0.147	0.124	0.177	0.14	0.073	0.056	0.136	0.151	0.203	0.142
ENSG00000236883	-	0	0	0	0	0	0	0	0	0	0	0	0	0	0	0	0	0	0	0	0	0	0	0	0
ENSG00000236885	-	0	0	0.049	0	0	0	0	0	0	0	0	0	0	0	0	0	0	0	0	0	0.039	0	0	0
ENSG00000236887	-	1.067	0.371	1.45	0.274	1.53	0.172	1.173	0.931	1.93	0.853	1.369	1.24	3.403	3.121	4.029	3.507	3.348	2.48	4.466	3.295	3.332	3.027	3.287	3.245
ENSG00000236888	RPS20P5	0	0	0	0.495	0	0	0	0.374	0	0	0	0	0	0	0	0.176	0.168	0	0	0	0.309	0.215	0	0
ENSG00000236889	-	0	0	0	0.219	0	1.105	0.313	0.497	1.236	0	1.253	0.331	0	0	0	0.468	0.223	0	0.275	0	0	0	0.219	0
ENSG00000236890	-	0.368	1.149	0	0.283	0.791	0.713	0	0	0.798	0	0.404	0	0	0.645	2.584	2.114	1.442	2.391	1.065	0.545	0.794	1.104	1.132	1.156
ENSG00000236892	-	0	0.092	0	0.272	0.475	0.257	0	0.077	0	0.254	0.194	0	1.127	0.93	0.69	0.218	0.554	0.164	0.597	0.524	0.191	0.177	0.544	0.833
ENSG00000236893	ASS1P7	0	0.066	0.228	0.291	0.068	0.061	0.069	0.165	0	0.181	0.138	0.146	0.1	0	0.148	0	0	0.059	0	0	0	0	0.097	0.04
ENSG00000236894	LINC03028	0	0	0	0	0	0	0	0	0.079	0	0	0.085	0	0	0	0	0	0	0	0	0	0	0	0.046
ENSG00000236896	-	0.96	0.6	0.869	0.591	0.62	0.745	0.844	0.838	0.417	0.184	0.633	2.232	2.143	2.022	3	3.629	1.958	3.212	4.08	4.696	2.213	1.346	3.4	1.933
ENSG00000236897	-	0	0	0	0	0	0	0	0	0	0	0	0	0	0	0	0	0	0	0	0	0	0	0	0
ENSG00000236900	TIMM9P1	0.603	0.314	0.546	0	0.973	0.292	0.331	0	0	0	0	0	0.962	0.529	1.178	0	0	0.841	0.291	0.67	0.869	0.604	0.464	0.19
ENSG00000236901	MIR600HG	1.381	0.927	1.11	1.311	1.11	1.288	1.39	1.339	0.882	1.125	1.362	0.54	10.655	9.689	9.784	10.228	9.753	9.304	10.664	9.205	11.45	9.75	10.587	10.022
ENSG00000236905	-	0.161	0	0	0	0	0.156	0	0	0.35	0	0	0.187	0.514	0.283	0.252	0	0.758	0.3	0.467	0.358	0.232	0.484	0.124	0.406
ENSG00000236907	-	0	0	0	0	0.202	0	0	0	0	0	0	0	0	0	0	0	0	0	0	0	0	0	0	0
ENSG00000236908	LINC02827	0.643	0.883	0.838	1.068	0.58	0.722	1.441	0.919	0.502	0.813	0.763	0.448	0.287	0.361	0.462	0.401	0.383	0.263	0.571	0.476	0.222	0.412	0.435	0.307
ENSG00000236909	OR2P1P	0	0	0	0	0.107	0	0.219	0	0	0	0	0	0	0	0	0	0	0	0	0	0	0	0	0
ENSG00000236911	-	0	0	0	0	0	0	0	0	0	0	0	0	0	0	0	0	0	0	0	0	0	0	0	0
ENSG00000236913	RPS13P3	0	0.179	0.932	0	0	0.166	0.189	0.599	0.186	0.493	0.755	0.399	1.641	0.301	1.34	0.141	1.345	1.435	0.828	0.763	1.112	0.859	1.057	1.079
ENSG00000236914	LINC01852	1.755	1.499	1.938	1.593	1.849	1.633	1.89	1.622	1.599	2.456	1.003	1.06	1.79	1.047	1.041	1.038	0.991	0.717	1.05	0.754	0.834	1.194	0.513	0.618
ENSG00000236915	CLCA4-AS1	0.463	0.526	0.438	0.68	0.385	0.775	0.833	0.753	0.525	0.464	0.532	0.44	0.638	0.665	0.838	0.934	0.924	0.528	1.016	0.655	0.834	0.885	0.567	0.49
ENSG00000236917	DNAJA1P2	0	0.134	0	0	0	0	0	0	0	0	0	0	0	0	0	0	0	0	0	0	0	0	0	0
ENSG00000236919	PHKG1P3	0.315	0.164	0	0.243	0	0.153	0.346	0	0	0.151	0	0	0	0	0.123	0	0	0	0	0	0	0	0	0
ENSG00000236920	-	0	0	0	0	0	0	0	0	0.109	0	0	0	0	0	0	0	0	0	0	0	0	0	0	0
ENSG00000236921	-	0.174	0.182	0.316	0.134	0.187	0.169	0	0.152	0	0.167	0.192	0.203	0	0	0	0.143	0	0	0.168	0	0	0	0.268	0
ENSG00000236922	LINC01378	0	0	0	0.024	0	0	0.034	0	0	0	0	0	0	0	0	0	0	0	0	0	0	0	0	0
ENSG00000236924	-	0	0	0	0	0	0	0	0.05	0	0	0	0.133	6.018	5.519	5.226	6.201	4.978	4.517	5.191	5.169	4.573	3.892	4.711	4.604
ENSG00000236928	-	0.445	0.463	0	0.57	0.319	0.287	0.489	0.776	0.321	0.568	0	0.172	0.945	0.78	0.694	0.73	0.349	0	0.143	0.11	0.32	0.742	0.342	0.652
ENSG00000236929	RPL35AP37	0	0	0	0	0	0	0	0	0	0	0	0	0	0	0	0	0	0	0	0	0	0	0	0
ENSG00000236930	SDHDP4	0	0	0	0	0	0	0	0	0	0	0	0	0	0	0	0	0	0	0	0.121	0	0.163	0	0
ENSG00000236932	CEACAMP8	0.133	0	0.241	0	0	0	0	0	0	0	0	0	0	0	0	0	0.104	0	0	0	0	0	0	0
ENSG00000236935	-	0.23	0	0.208	0.265	0.124	0.223	0.253	0.401	0.997	0	0.253	0.401	0.183	0.403	0.359	0.283	0.36	0.32	0.555	0.34	0.414	0.575	0.442	0.361
ENSG00000236936	-	0.107	0.111	0.097	0.657	0.115	0.311	0.117	0	0	0.205	0	0.372	0.17	0.375	0.417	0.088	0.251	0.099	0.206	0.237	0.385	0.534	0.575	0.067
ENSG00000236937	PTGES3P4	0	0	0.393	0	0	0.841	0.715	0	0.47	0.208	0.238	0	1.383	0.381	0.339	0.713	0.51	1.008	0.419	0.482	1.094	0.434	0.334	0.682
ENSG00000236938	-	0	0.18	0	0	0	0	0	0	0	0	0	0	0	0	0.135	0	0	0	0	0	0	0	0	0
ENSG00000236939	BAALC-AS2	0	0	0	0	0.124	0	0	0.101	0	0	0	0.134	0	0	0	0	0.09	0.107	0	0.171	0	0	0	0.072
ENSG00000236940	-	0.167	0.174	0	0	0	0	0.367	0	0	0.32	0.184	0	0	0.293	0.522	0.549	0	0.155	0.161	0.371	0	0.167	0.515	0
ENSG00000236941	-	0	0.059	0	0.044	0.183	0	0	0	0	0	0.062	0.066	0	0	0.044	0	0	0	0	0	0	0	0	0
ENSG00000236942	-	0.437	1.595	1.188	1.515	0.706	2.12	0.24	0.954	0.474	0.839	0.721	0.254	0.349	0.768	1.537	1.797	0.172	1.016	1.267	0.972	1.891	1.532	1.01	0.825
ENSG00000236944	MIX23P2	0	0	0	0	0	0	0	0	0.229	0.202	0	0	0	0.37	0	0	0	0	0	0	0.152	0	0	0.133
ENSG00000236946	HNRNPA1P70	0	0	0	0	0	0	0	0	0	0	0	0	0	0	0	0	0	0	0	0	0	0	0	0
ENSG00000236948	-	0	0	0.083	0.07	0	0	0.2	0	0	0	0	0	0	0	0	0	0	0	0	0.068	0	0.091	0	0
ENSG00000236950	LINC01774	0	0	0	0	0	0	0	0	0	0	0	0	0	0	0	0	0	0	0	0	0	0	0	0
ENSG00000236951	-	0	0	0	0	0	0	0	0	0	0	0	0	0	0	0	0	0	0	0	0	0	0	0	0
ENSG00000236953	ZDHHC20-IT1	0.702	1.097	2.701	2.026	1.51	0.68	1.157	1.684	1.523	1.514	2.315	1.631	0.28	0.308	0.274	1.153	1.101	0.163	1.355	0.26	0.379	0.702	0.405	0.552
ENSG00000236956	NF1P8	7.256	6.953	9.986	13.552	7.127	7.596	9.943	11.267	5.037	6.399	10.212	3.879	0	0	0.038	0.04	0	0	0	0	0	0	0	0
ENSG00000236957	-	0	0	0	0	0	0	0.163	0	0	0	0.082	0	0	0	0	0	0	0	0	0	0	0	0	0
ENSG00000236958	-	0.277	0.144	0.125	0	0.298	0	0	0.242	0	0	0.61	0.161	0.221	0	0	0	0	0	0	0	0	0.139	0.107	0
ENSG00000236959	SULT1D1P	0	0	0	0	0	0	0	0	0	0.084	0	0	0	0	0	0	0	0	0	0	0	0	0	0
ENSG00000236960	-	0	0	0	0	0	0	0	0	0	0	0	0	0	0	0	0	0	0	0	0	0	0	0	0
ENSG00000236961	-	0	0	0	0	0	0	0	0	0	0	0	0	0	0	0	0	0	0.206	0	0	0	0	0	0.14
ENSG00000236963	LINC01141	0.052	0	0.023	0.179	0	0.025	0.198	0.158	0.056	0.049	0.085	0.18	0	0	0	0	0	0	0.025	0	0	0.026	0.02	0
ENSG00000236965	OR52N3P	0	0	0.075	0	0	0	0	0.072	0	0.079	0	0	0	0	0	0	0	0	0	0	0	0	0	0
ENSG00000236966	-	0	0	0	0	0	0	0	0	0	0	0	0	0	0	0	0	0	0	0	0	0	0	0	0
ENSG00000236968	-	0	0	0	0	0	0	0	0	0	0	0	0	0	0	0	0	0.101	0	0	0	0	0	0	0
ENSG00000236969	GGT8P	4.934	5.744	3.416	2.01	5.306	5.767	3.35	3.291	4.408	3.895	2.712	0.169	0	0.255	0	0.119	0	0	0.28	0	0	0.145	0	0.091
ENSG00000236972	FABP5P1	12.586	17.804	14.116	11.421	15.352	16.023	11.769	13.6	16.3	16.206	10.533	23.139	5.99	8.24	9.389	6.173	5.303	5.761	7.437	5.985	5.007	5.076	5.206	4.726
ENSG00000236973	GAPDHP51	0.077	0	0	0.059	0	0	0	0	0	0	0.085	0	0	0.135	0.121	0.063	0	0	0.224	0	0.056	0	0.178	0.049
ENSG00000236975	LINC02814	2.904	2.748	1.753	1.434	2.681	2.792	1.756	1.626	3.702	3.782	3.246	1.041	0	0.042	0.019	0.02	0	0.022	0.047	0	0	0.024	0.037	0.107
ENSG00000236976	RPL6P20	2.234	2.885	2.912	2.545	2.883	2.165	2.848	2.494	2.132	2.741	1.867	3.115	3.704	4.077	4.536	3.524	2.943	3.238	3.538	4.039	3.218	3.756	3.371	2.979
ENSG00000236977	ANKRD44-IT1	0.433	0.226	0.392	0.445	0.466	0.21	0.318	0.378	0.235	0.138	0.238	0.168	0.115	1.014	0.395	0.356	0.17	0.268	0.488	0.214	0.104	0.072	0.167	0.136
ENSG00000236978	-	0	0	0	0	0	0	0	0	0	0	0	0	0	0	0	0	0	0	0	0	0	0	0	0
ENSG00000236980	C3orf84	0.11	0.114	0.199	0.169	0	0	0.241	0	0	0	0	0.127	0.175	0	0	0	0	0.102	0	0	0.237	0.22	0	0
ENSG00000236981	OR10G9	0	0	0	0	0	0	0	0	0	0	0	0	0	0	0.064	0	0	0	0	0	0	0	0	0
ENSG00000236982	BLOC1S2P1	0	0	0	0	0	0	0	0	0	0	0	0	0	0	0	0	0	0	0	0	0	0	0	0
ENSG00000236985	-	0.185	0.097	0.168	0.143	0.299	0.09	0.306	0	0.101	0	0	0.431	0	0	0	0	0	0	0	0	0	0	0	0
ENSG00000236986	-	0.498	0.345	0.075	0.447	0.268	0.322	0.638	0.579	0.09	0.318	0.274	0.482	0.661	0.291	0.777	0.341	0.195	0.308	0.561	0.246	0.478	0.747	0.511	0.365
ENSG00000236987	NDUFA5P8	0	0	0	0	0	0	0	0.195	0	0	0	0	0	0	0	0	0	0	0	0	0	0	0	0
ENSG00000236988	CTDSPL2P1	0.05	0	0	0	0	0.048	0	0	0	0	0	0	0	0	0	0	0	0	0	0	0	0	0	0
ENSG00000236989	-	0	0	0	0.07	0	0	0	0	0	0	0	0	0	0	0	0	0	0	0	0	0	0	0	0
ENSG00000236990	-	0	0	0	0	0	0	0	0.029	0	0	0	0	0	0	0	0	0	0	0	0	0	0	0	0
ENSG00000236991	EDRF1-AS1	1.193	1.92	2.258	1.168	1.749	2.522	1.311	0.946	1.882	1.247	0.715	0.252	5.014	5.518	3.726	3.741	3.146	3.829	3.979	2.973	4.452	3.581	2.17	3.956
ENSG00000236992	RPL12P12	7.243	4.815	5.72	4.863	4.64	5.975	3.726	5.377	5.516	4.284	3.897	6.805	10.073	12.168	10.711	9.874	11.48	7.447	10.416	9.248	8.769	6.941	9.846	7.27
ENSG00000236993	GAPDHP21	1.529	3.025	3.46	6.001	3.535	2.667	2.1	3.601	2.736	2.491	3.194	1.155	4.753	5.902	4.895	5.275	5.455	3.623	4.355	4.701	3.689	3.06	3.472	3.895
ENSG00000236994	YBX1P9	0	0	0	0	0	0	0	0	0	0	0	0	0	0	0	0	0	0	0	0	0	0	0	0
ENSG00000236996	MLIP-IT1	0	0	0	0.092	0	0	0	0.105	0	0	0	0	0	0	0	0	0	0	0	0	0	0	0	0
ENSG00000236998	-	0.124	0.064	0	0	0.067	0.12	0.068	0.162	0	0.059	0.068	0	0.592	0.217	0.531	0.051	0.291	0.287	0.299	0.275	0.49	0.248	0.095	0.117
ENSG00000236999	ATP2B2-IT1	0	0	0	0	0	0	0	0	0	0	0	0	0	0	0	0.134	0	0	0	0	0	0	0	0
ENSG00000237000	PTMAP6	0.236	0	0	0	0	0	0	0	0	0	0	0	0	0	0	0	0	0	0	0	0	0	0	0
ENSG00000237001	WASF3-AS1	0.059	0.061	0.053	0.091	0.063	0	0	0	0	0.056	0.065	0.068	0.375	0.207	0.184	0.29	0	0	0.057	0.044	0.042	0.118	0	0.037
ENSG00000237002	-	0	0	0	0.149	0	0	0	0	0	0	0.213	0	0	0	0	0	0	0	0	0	0	0	0	0
ENSG00000237003	-	0.481	0.25	0.436	0	0.517	0.233	0.264	0	0	0.231	0	0	0.767	0	0	0	0	0.224	0.929	0.356	0.347	0	0.741	0.303
ENSG00000237004	ZNRF2P1	38.658	33.815	38.341	37.272	40.987	40.101	38.55	41.582	41.342	33.308	42.98	31.168	32.201	31.629	31.886	35.325	40.447	35.216	31.142	32.583	37.858	39.886	44.136	38.385
ENSG00000237005	HIGD1AP15	0	0	0	0	0	0	0	0	0	0	0	0	0	0	0	0	0	0	0	0	0	0	0	0
ENSG00000237007	KRT18P52	0.456	0	0.165	0.421	0	0.177	0.1	0.398	0.198	0.175	0.201	0.424	0	0	0.071	0.075	0.072	0.085	0	0.068	0.394	0.091	0.141	0.057
ENSG00000237008	LAPTM4BP1	0	0.233	0	0.258	0	0	0.123	0	0.121	0.107	0.246	0.26	0	0	0.087	0.092	0.088	0.104	0.216	0.249	0	0	0.086	0.07
ENSG00000237009	GLIS3-AS1	0	0	0	0	0	0.102	0.231	0.092	0.342	0	0.347	0	0	0	0	0	0	0	0.102	0	0.076	0	0.081	0.132
ENSG00000237011	-	0	0	0	0	0	0	0	0	0	0	0	0	0	0	0	0	0	0	0	0	0	0.091	0	0.057
ENSG00000237013	LINC01812	0	0	0	0	0	0	0.117	0	0	0	0	0	0	0	0	0	0	0	0	0	0	0	0	0
ENSG00000237014	LRRFIP2P1	0	0	0	0	0	0	0	0	0	0	0	0	0	0	0	0	0	0	0	0	0	0	0	0
ENSG00000237015	-	27.273	24.854	25.599	32.41	23.506	26.629	32.841	29.038	32.845	28.257	25.135	19.575	11.51	10.908	16.601	12.355	12.266	12.858	10.844	12.777	14.445	10.437	15.437	11.478
ENSG00000237016	-	0	0.196	0.113	0.048	0	0.061	0.069	0.055	0	0.06	0	0	0.1	0.22	0.147	0.206	0.098	0.058	0.303	0.093	0.045	0.063	0.048	0.079
ENSG00000237017	PRPF31-AS1	0.91	0.735	1.025	1.629	0.719	0.612	1.184	1.296	0.624	0.961	0.776	0.518	1.214	0.977	1.015	1.144	0.582	1.035	1.201	0.963	0.95	1.041	0.972	0.969
ENSG00000237019	-	0	0	0	0	0	0	0	0	0	0	0	0	0	0	0	0	0	0	0	0	0	0	0	0
ENSG00000237020	IGHD1-20	0	0	0	0	0	0	0	0	0	0	0	0	0	0	0	0	0	0	0	0	0	0	0	0
ENSG00000237023	USP9YP3	0	0	0	0	0	0	0	0	0	0	0	0	0	0	0	0	0	0	0	0	0	0	0	0
ENSG00000237024	RPL21P33	0	0	0	0	0	0	0	0	0	0	0	0	0	0	0	0.131	0	0	0.462	0	0	0	0	0.1
ENSG00000237025	PARD6BP1	0.437	0.114	0.099	0.42	0.235	0.423	0.48	0.191	0.592	0.419	0.48	0.381	1.741	1.341	0.938	1.704	0.685	0.507	0.527	0.971	0.787	0.874	1.093	0.893
ENSG00000237026	-	0.247	1.289	0.672	0.762	0.266	0.959	1.088	1.295	0	0	0.816	0.575	0	0	0.58	0.407	0.582	0.69	0	0.733	0.178	0.495	0.571	0.467
ENSG00000237027	-	0	0	0.086	0	0	0.092	0	0	0.103	0	0	0	0.304	0	0.074	0.078	0.149	0	0.184	0.071	0.206	0.095	0.22	0.299
ENSG00000237031	-	0	0	0	0	0	0	0	0	0	0	0	0	0	0	0	0	0	0	0	0	0	0	0	0
ENSG00000237032	RPSAP7	0	0	0	0	0	0	0	0	0	0	0	0	0	0	0	0	0	0	0	0	0	0	0	0
ENSG00000237033	CASP3P1	0	0	0	0	0	0	0	0	0	0	0	0	0	0	0	0	0	0.118	0	0	0	0	0	0
ENSG00000237035	-	0	0	0	0	0	0	0	0	0	0	0	0	0	0	0	0	0	0	0	0	0	0	0	0
ENSG00000237036	ZEB1-AS1	13.151	13.823	14.601	17.11	14.338	14.101	15.423	16.532	13.309	12.257	15.194	11.294	17.142	19.132	18.359	18.788	17.387	15.043	20.089	18.002	17.94	16.142	13.771	14.366
ENSG00000237037	NDUFA6-DT	5.915	4.688	7.061	7.493	5.15	5.226	6.789	6.575	4.258	3.989	7.337	3.467	6.926	7.531	6.868	6.213	7.553	6.202	6.722	6.496	6.919	6.418	7.273	6.502
ENSG00000237038	USP17L8	0	0	0	0	0	0	0	0	0	0	0	0	0	0	0	0	0	0	0	0	0	0	0	0
ENSG00000237039	RPS28P4	5.515	5.744	7.988	7.357	3.558	4.276	4.849	6.093	5.184	4.934	6.467	8.545	18.171	9.676	13.495	13.591	18.74	16.057	11.715	15.526	12.977	37.165	16.132	15.031
ENSG00000237040	DPH3P2	0	0	0	0	0	0	0	0	0	0	0	0	0	0	0	0	0	0	0	0	0	0	0	0
ENSG00000237041	RPL27P8	0	0	0	0	0	0	0	0	0	0	0	0	0	0	0	0	0.146	0	0	0.138	0	0	0	0
ENSG00000237042	MICG	0	0	0	0	0	0	0	0	0	0	0	0	0	0	0	0	0	0	0	0	0	0	0	0
ENSG00000237048	TTTY12	0	0	0	0	0	0	0	0	0	0	0	0	0	0	0	0	0	0	0	0	0	0	0	0
ENSG00000237049	RPL34P1	0	0	0	0	0	0	0.24	0	0.237	0	0.48	0	0	0	0	0	0	0	0	0.162	0.157	0	0	0
ENSG00000237053	FUCA1P1	0	0	0	0.044	0.061	0	0.126	0	0.062	0	0.063	0	0.091	0.1	0.089	0	0.045	0	0	0.042	0.041	0	0.132	0
ENSG00000237054	PRMT5-AS1	0.768	0.523	0.482	0.5	0.381	0.601	0.747	0.567	0.641	0.595	0.39	0.275	0.707	0.415	0.715	0.291	0.348	0.494	0.599	0.197	0.362	0.414	0.182	0.353
ENSG00000237055	MTCO1P48	2.043	1.687	2.041	2.006	2.651	1.912	2.013	2.212	1.07	1.553	2.246	0.409	0	0	0	0	0	0	0	0	0	0	0	0
ENSG00000237057	LINC02087	0	0	0	0	0	0	0	0	0	0	0	0	0	0	0	0	0	0	0	0	0	0	0	0
ENSG00000237058	MMEL1-AS1	0.207	0	0.187	0	0	0.201	0.228	0	0.225	0	0	0	0.66	0.363	0.485	0.34	0.325	0.577	0.2	0.46	0.745	0	0.637	0.391
ENSG00000237061	-	1.608	1.34	0.874	0.371	0.865	0.312	0.707	1.122	2.094	1.388	1.945	1.121	0	0	0	0	0	0	0	0	0	0	0.124	0.101
ENSG00000237062	-	0	0.208	0.452	0.768	0.215	0.483	0.219	0.261	0	0.096	0.658	0.232	0	0	0	0	0	0	0	0	0.072	0	0	0
ENSG00000237063	-	0	0	0	0	0	0	0	0	0	0	0	0	0	0	0	0	0	0	0	0	0.09	0.125	0	0
ENSG00000237064	EIF3IP1	0	0	0	0	0	0	0	0	0	0	0	0.278	0	0	0	0.066	0	0	0	0	0	0	0	0
ENSG00000237065	NANOGP4	0	0	0	0	0	0	0	0	0	0	0	0	0	0.148	0.132	0.139	0.066	0	0	0.063	0	0.085	0.065	0
ENSG00000237068	RPL5P2	0	0	0	0	0	0	0	0	0	0	0	0	0	0	0	0	0	0	0	0	0	0	0.07	0
ENSG00000237070	-	0	0	0.037	0	0	0	0.023	0	0	0	0	0	0	0	0	0	0	0	0	0	0	0	0	0
ENSG00000237072	-	0	0	0	0	0	0	0	0	0	0	0	0	0	0	0	0	0	0	0	0	0	0	0	0
ENSG00000237073	-	0.782	0	0.177	0	0.631	0.379	0.215	0.17	0	0.375	0.215	0	0	0	0.305	0.161	0.153	0	0	0.145	0	0	0.301	0.246
ENSG00000237074	LINC02942	0	0	0	0.052	0	0	0.074	0	0	0.195	0.074	0	0.108	0	0	0	0	0	0	0	0.049	0	0	0
ENSG00000237076	-	0.095	0	0.086	0	0	0	0.105	0	0	0	0	0	0	0	0.074	0.078	0	0	0	0	0	0	0	0
ENSG00000237077	RPL38P2	0	0	0	0	0	0	0	0	0	0	0	0	0	0	0	0	0	0	0	0	0	0	0	0
ENSG00000237080	EHMT2-AS1	0.511	0.5	0.517	0.647	0.517	0.291	0.627	0.524	0.391	0.432	0.33	0.105	0.718	0.58	0.492	0.444	0.283	0.419	0.377	0.534	0.476	0.391	0.393	0.283
ENSG00000237082	COX5BP6	1.098	0.762	1.656	2.253	1.574	2.128	0.402	1.596	0.397	1.754	0.805	0.425	6.417	6.42	6.858	6.012	4.591	3.74	7.773	7.049	5.535	5.127	4.507	3.222
ENSG00000237083	-	0	0	0	0	0	0	0	0	0	0	0	0	0	0	0	0	0	0	0	0	0	0	0	0
ENSG00000237085	-	0	0	0	0	0	0	0	0	0	0	0.866	0	0	0	0	0	0	0	0	0	0	0	0	0
ENSG00000237087	-	0	0	0	0	0	0	0	0	0.145	0	0	0	0.214	0.235	0.209	0.11	0	0	0	0	0.097	0	0	0
ENSG00000237088	RPL7AP48	0	0	0.355	0.075	0	0	0.108	0	0	0	0	0	0	0.172	0.077	0.322	0	0.091	0.095	0.145	0.071	0.294	0.075	0.123
ENSG00000237089	PCNPP4	0.149	0	0	0	0	0	0.164	0	0	0	0	0	0	0	0	0	0	0	0	0	0	0	0	0
ENSG00000237090	MKRN8P	0.058	0.061	0	0	0	0	0.064	0.051	0	0	0	0	0	0	0	0.239	0.091	0.108	0.056	0	0.084	0.058	0.09	0
ENSG00000237092	LINC01065	0	0	0	0	0	0	0	0	0	0	0	0	0	0	0	0	0	0	0	0	0	0	0	0
ENSG00000237094	-	2.91	2.853	3.952	5.072	3.222	3.485	5.362	4.405	4.735	4.102	5.27	1.989	4.64	3.004	3.677	2.32	3.557	2.704	4.133	3.234	3.884	2.656	3.097	3.499
ENSG00000237099	GYG1P2	0	0	0	0	0	0	0	0	0	0	0	0	0	0	0	0	0	0	0	0	0	0	0	0
ENSG00000237101	-	0.058	0.122	0.211	0.18	0.063	0	0.192	0.305	0.063	0.28	0	0.068	0.558	0.41	0.638	0.719	0.412	0.597	0.845	0.735	0.504	0.642	0.359	0.624
ENSG00000237106	FABP5P15	0	0	0	0	0	0	0	0	0	0	0	0	0	0	0	0.296	0	0.671	0.348	0	0	0	0	0
ENSG00000237107	-	0	0	0	0	0	0	0.271	0	0	0	0	0	0	0	0	0	0	0	0	0	0	0	0	0
ENSG00000237109	RPL21P111	0	0	0	0	0	0	0	0	0	0	0	0	0	0	0	0	0	0	0	0	0	0	0	0
ENSG00000237110	TAAR9	0	0	0	0	0	0	0	0	0	0	0	0	0	0	0	0	0	0	0	0	0	0	0	0
ENSG00000237111	IGHJ3P	0	0	0	0	0	0	0	0	0	0	0	0	0	0	0	0	0	0	0	0	0	0	0	0
ENSG00000237115	-	0.317	0.595	0.172	0.513	0.273	0.338	0.244	0.277	0.447	0.365	0.349	0.59	0.202	0.223	0.248	0.209	0.274	0.206	0.184	0.141	0.274	0.159	0.122	0.24
ENSG00000237118	CYP2F2P	3.144	3.579	4.369	4.333	4.01	3.968	4.821	3.125	4.679	2.663	3.215	1.699	0.35	0.513	0.4	0.36	0.803	0.34	0.635	0.542	0.474	0.439	0.45	0.598
ENSG00000237119	LINC01056	0.876	1.238	1.076	0.915	1.144	0.97	0.894	1.91	1.222	1.259	0.894	0.145	0	0	0	0	0	0	0	0	0	0	0	0
ENSG00000237121	PIEZO1P2	0.035	0	0	0	0	0	0.039	0.062	0	0.034	0	0	0	0	0.055	0	0	0.099	0	0.026	0	0	0.055	0
ENSG00000237124	MTND2P11	0	0	0.108	0	0	0	0	0	0.129	0	0.131	0	0	0.209	0.093	0	0	0	0	0	0.172	0	0	0
ENSG00000237125	HAND2-AS1	0.16	0.167	0.185	0.336	0.11	0.212	0.352	0.165	0.253	0.237	0.192	0.085	0.627	0.613	0.659	0.574	0.605	0.622	0.703	0.604	0.493	0.437	0.493	0.531
ENSG00000237126	-	1.924	1.745	1.854	2.484	1.268	1.504	2.66	1.57	1.952	2.142	1.911	0.649	2.573	1.851	1.745	1.631	1.801	1.557	1.678	1.609	2.369	1.926	1.863	1.561
ENSG00000237127	-	0.305	0	0.553	1.174	0.984	0	0.335	0.266	0.662	0	0.671	0	0	0	0	0	0	0	0	0	0	0	0	0
ENSG00000237128	LINC02652	0	0	0	0	0	0	0	0	0	0	0	0	0.451	0	0	0	0	0	0	0	0	0	0	0
ENSG00000237129	MTCYBP34	0.23	0	0	0	0	0	0	0	0	0	0	0	0	0	0	0	0	0	0	0	0	0	0	0
ENSG00000237130	MRPS6P2	0	0	0.378	0	0	0	0	0.182	0	0	0	0	0.333	0	0.326	0.171	0.164	0.388	0.201	0.618	0.601	1.044	0.482	0.394
ENSG00000237131	-	0	0	0	0.24	0	0	0	0.272	0	0	0	0	0	0	0	0	0.244	0	0	0.231	0	0	0.24	0
ENSG00000237135	DDX10P1	0.04	0.291	0.036	0.215	0.172	0.039	0.176	0.279	0.043	0.077	0.044	0.046	0.382	0.42	0.187	0.394	0.313	0.111	0.27	0.326	0.115	0.12	0.154	0.176
ENSG00000237136	C4orf51	0.171	0.267	0.077	0.131	0.276	0.166	0.094	0.074	0.093	0.082	0	0.496	0	0.15	0	0.21	0	0	0	0.127	0.123	0	0	0
ENSG00000237137	-	0	0	0.55	0.468	0.654	0.589	0	0	0	0	0.668	0	0	0	0	0	0	0	0	0	0	0	0	0
ENSG00000237138	HUNK-AS1	0.125	0.131	0.113	0	0	0.121	0.276	0	0.272	0	0	0	0	0	0	0.103	0	0	0	0	0	0.125	0	0
ENSG00000237139	RPS26P41	0.544	0.566	0.492	2.092	0.292	0	0.896	0.949	0.59	0.261	0.598	0.632	0	0	0.637	1.117	0.213	0.253	0.263	0.201	0.196	0	0.209	0.342
ENSG00000237140	HSPE1P16	0	0	0	0.171	0	0	0	0	0	0	0	0	0	0	0	0	0	0	0	0	0	0	0	0
ENSG00000237141	DNAJC19P1	0	0	0	0	0	0	0	0	0	0	0	0	0.386	0.425	0.378	0	0	0	0	0	0.174	0	0	0
ENSG00000237148	HIGD1AP2	0.276	1.149	1.248	2.334	0.593	1.336	0.606	2.405	1.795	1.057	2.122	0	0	0	0	0	0	0	0	0	0	0	0	0
ENSG00000237149	ZNF503-AS2	6.288	6.072	7.832	8.358	5.614	6.796	9.801	8.177	6.489	4.931	9.636	2.524	97.756	84.652	82.646	86.183	102.38	100.712	87.467	93.425	111.201	113.545	100.824	99.16
ENSG00000237153	-	0.108	0.075	0.065	0.083	0.154	0.035	0.039	0.094	0.039	0.069	0.118	0	0	0	0.028	0	0	0.033	0	0.053	0	0	0	0.023
ENSG00000237154	MCFD2P1	0.257	0.804	0.466	0.198	0.553	0.249	1.131	1.347	0.558	0.247	0.566	0.299	0.821	1.806	0.603	0.423	0.807	0.717	0.994	0.953	0.927	1.545	1.783	0.162
ENSG00000237158	-	0	0	0	0	0	0	0	0	0	0	0	0	0	0.262	0.467	0.736	0.117	0.416	0.433	0.443	0.323	0	0	0
ENSG00000237159	CNTFR-AS1	0.559	0.534	0.759	0.861	0.451	0.406	0.563	0.528	0.708	0.581	0.564	0.866	0.743	0.245	0.437	0.88	0.292	0.823	0.63	0.276	0.772	0.886	0.789	0.615
ENSG00000237160	-	0	0	0	0	0	0	0	0	0	0	0	0	0	0	0	0	0	0	0	0	0	0	0	0
ENSG00000237161	-	0.847	0.727	0.812	1.074	0.697	0.821	1.753	1.043	0.919	0.908	1.096	0.348	0.079	0.087	0.117	0	0	0.046	0.048	0.037	0.072	0.05	0.038	0.094
ENSG00000237162	RPS20P9	0.421	0.438	0.19	0.81	0	0.612	0.925	0.367	0.228	0	0.925	0.733	0	0.369	0.164	0.864	0.33	0.782	0.203	0.312	0.909	0.211	0	0.265
ENSG00000237163	-	0	0	0	0	0	0	0.28	0	0	0.244	0	0	0	0.447	0	0	0	0	0	0.189	0.367	0	0	0
ENSG00000237164	SLC25A15P2	0.914	0.952	0.414	0.527	1.228	0.443	0.502	1.395	0	1.314	0.753	1.062	0.364	0.802	0.892	0.563	0.537	0.637	0.441	0.169	1.81	1.6	0.703	0.431
ENSG00000237166	LINC01792	0.027	0	0.025	0	0	0	0	0	0	0	0	0.221	0.13	0	0.042	0.045	0	0	0.026	0	0	0.027	0	0.017
ENSG00000237167	-	0	0.257	0	0.095	0	0	0	0	0.401	0	0.136	0.287	0	0	0	0	0	0	0	0	0	0	0	0
ENSG00000237169	RPL12P27	0	0	0	0.12	0	0	0.342	0.543	0	0	0.342	0	1.985	2.731	0.486	1.023	0.61	1.157	0.601	1.038	1.682	0.935	1.678	1.077
ENSG00000237170	RPS7P15	0	0.275	0	0.102	0	0	0	0.115	0	0	0	0.154	0.211	0.232	0.103	0.217	0.104	0	0.255	0	0	0	0	0.083
ENSG00000237171	-	0	0	0	0	0	0	0	0	0	0	0	0	0	0	0	0	0	0	0	0	0	0	0	0
ENSG00000237172	B3GNT9	3.686	2.559	3.415	3.606	2.765	3.102	3.329	3.689	3.378	2.684	3.204	3.055	0.592	0.351	0.982	0.61	0.896	0.69	0.635	0.529	0.638	0.686	0.924	0.647
ENSG00000237173	-	0	0	0	0	0	0	0	0	0	0	0	0	0	0	0	0	0	0	0	0	0	0	0	0
ENSG00000237174	-	0	0.112	0	0.165	0	0	0	0.281	0.116	0.103	0.354	0.125	0	0	0	0	0	0	0	0	0	0	0	0
ENSG00000237175	NME1P1	0	0	0	0	0	0	0	0	0	0	0	0	0	0	0	0	0	0	0	0	0	0	0	0
ENSG00000237176	-	0.488	0.677	0.441	0.25	0.175	0.473	1.786	0.284	1.234	0.156	0.536	0.756	2.073	0.285	0.762	1.335	1.02	0.906	0.628	0.602	0.234	0.488	0.876	1.022
ENSG00000237178	H3P7	0.588	0.204	0	0.603	0.421	0.38	0.215	0.684	0.425	0.188	0	0	0.937	1.031	0.306	0.644	0.615	0.546	0.757	1.307	1.412	0.981	1.207	0.74
ENSG00000237179	LINC01797	0	0.194	0.113	0.096	0.067	0.06	0.342	0.163	0	0.119	0.205	0	0.198	0	0.146	0.204	0.049	0.058	0.24	0.184	0.134	0.125	0.048	0.117
ENSG00000237180	CYP46A4P	0.289	0.301	1.309	3.116	0.311	0	0.636	1.009	0	0	0.954	0	0	0	0	0	0	0	0	0	0	0	0	0
ENSG00000237181	PRKAR1B-AS1	9.754	8.585	10.51	14.696	8.273	9.388	14.193	11.804	11.101	10.864	13.292	42.465	0.219	0	0	0.113	0	0.064	0	0	0.099	0	0	0
ENSG00000237182	-	0	0	0	0	0	0	0	0	0	0	0	0	0	0	0	0	0	0	0	0	0	0	0	0
ENSG00000237183	KRTAP9-10P	0	0	0	0	0	0	0	0	0	0	0	0	0	0	0	0	0	0	0	0	0	0	0	0
ENSG00000237185	VN1R66P	0	0	0	0	0	0	0	0	0	0	0	0	0	0	0	0	0	0	0	0	0	0	0	0
ENSG00000237186	-	0.496	0.645	0.449	0.668	0.4	0.36	0.545	0.973	0.538	0.475	0.954	0.144	0	0.217	0.194	0	0	0	0	0	0.268	0	0	0
ENSG00000237187	NR2F1-AS1	0.675	0.535	0.698	0.856	0.491	0.479	0.69	0.597	0.722	0.511	0.816	1.15	2.517	3.171	2.682	2.399	2.73	2.28	2.82	2.544	2.857	2.437	2.673	2.764
ENSG00000237188	-	0.052	0.054	0.047	0.12	0.056	0.05	0.114	0.181	0.056	0.05	0.057	0.06	0.124	0.273	0.222	0.17	0.223	0.193	0.175	0.096	0.243	0.156	0.1	0.049
ENSG00000237190	CDKN2AIPNL	71.297	77.333	65.402	58.886	73.897	72.092	67.03	65.207	74.81	75.513	64.77	68.165	149.854	158.747	159.234	155.616	166.79	151.201	156.266	158.748	151.172	141.394	148.049	153.712
ENSG00000237193	-	0	0	0	0	0	0	0	0	0	0	0	0	0	0	0	0	0	0	0	0	0	0	0	0
ENSG00000237194	SNAI1P1	0.795	0.517	0.36	0.382	0.534	0.578	0.328	0.173	0.97	0.095	0.109	0.346	0	0	0.078	0.082	0	0	0.096	0.074	0.072	0	0	0
ENSG00000237195	DLGAP5P1	0	0	0	0	0	0	0	0	0	0	0	0	0	0	0	0	0	0	0	0	0	0	0	0
ENSG00000237197	IGHD1-7	0	0	0	0	0	0	0	0	0	0	0	0	0	0	0	0	0	0	0	0	0	0	0	0
ENSG00000237200	ZBTB40-IT1	1.131	2.356	1.024	2.612	1.216	1.645	1.243	2.714	3.374	1.627	1.555	0.986	0.451	1.489	1.546	1.394	1.109	2.891	1.912	1.048	1.63	2.264	1.742	1.779
ENSG00000237202	-	0	0	0	0	0	0	0	0	0	0	0	0	0	0	0	0	0	0	0	0	0	0	0	0
ENSG00000237205	RPL7P34	0	0.226	0	0	0	0	0	0	0	0	0	0	0	0	0	0	0	0	0	0	0	0	0	0
ENSG00000237206	IMPDH1P4	0.201	0.419	0.228	0.387	0.325	0.293	0.277	0.132	0.382	0.531	0.332	0.175	0.16	0.088	0	0	0	0	0.097	0.037	0	0	0.039	0
ENSG00000237207	RBM17P3	0.13	0	0	0	0.139	0	0	0.056	0	0	0	0	0	0	0	0	0	0	0	0	0.093	0	0	0
ENSG00000237208	-	0.362	0.252	0.438	0.186	0.26	0	0.266	0	0.393	0.116	0.399	0.281	0.193	0	0.094	0.099	0.284	0.112	0	0.358	0	0.242	0.093	0.152
ENSG00000237210	-	0	0	0	0	0	0	0	0	0	0	0	0	0	0	0	0	0	0	0	0	0	0.054	0	0
ENSG00000237211	SETP4	0.089	0	0.161	0.274	0.383	0.086	0.587	0.078	0.096	0.256	0.098	0.103	0	0	0.069	0.219	0.279	0.083	0.258	0.132	0.128	0.534	0.137	0.224
ENSG00000237212	-	1.469	1.02	1.862	2.751	1.843	2.135	2.69	1.794	1.274	1.596	2.099	1.422	0.312	0.086	0.268	0.201	0.154	0.091	0.189	0.254	0.071	0.147	0.113	0.123
ENSG00000237213	RPL23AP22	0	0	0	0.131	0	0	0	0	0	0	0	0	0	0	0	0	0	0	0	0	0	0	0	0
ENSG00000237214	-	39.4	37.442	41.435	36.652	34.665	35.617	35.576	38.07	33.382	29.374	39.088	49.021	41.665	42.596	41.855	39.994	43.483	34.516	43.552	39.609	36.12	35.583	36.864	34.46
ENSG00000237215	DEFB131D	0	0	0	0	0	0	0	0	0	0	0	0	0	0	0	0	0	0	0	0	0	0	0	0
ENSG00000237217	-	0.18	0.187	0.815	0.416	0.387	0.349	0.593	0.157	0.39	0	0.594	0.418	0	1.579	0	0	0.423	0	0	0	0.519	0.18	0	0.34
ENSG00000237220	-	0	0	0	0.218	0.457	0	0	0	0	0.136	0	0	0	0	0	0	0	0	0	0	0	0	0	0
ENSG00000237221	PPEF1-AS1	0	0	0	0	0	0	0	0	0	0	0	0	0	0	0	0	0	0	0.173	0	0.129	0	0	0
ENSG00000237222	LINC01968	0.783	0.573	0.767	0.57	0.501	0.39	0.652	0.794	0.804	0.731	0.698	0.369	0.068	0.111	0.149	0.104	0.116	0.079	0.286	0.173	0.168	0.064	0.244	0.226
ENSG00000237223	SULT1C2P1	0	0	0	0	0	0	0	0	0	0	0	0.048	0	0	0.096	0.068	0	0	0	0	0.03	0	0	0
ENSG00000237224	-	0.234	0.146	0.085	0.072	0.101	0.091	0.051	0.041	0	0	0.154	0	0	0	0	0	0	0	0.045	0	0.034	0	0	0
ENSG00000237225	OR13K1P	0	0.144	0.313	0.213	0	0.201	0.076	0.12	0	0	0.38	0	0.11	0.121	0	0	0	0.064	0	0	0	0.138	0	0.043
ENSG00000237226	RPS3AP39	0	0	0.18	0.153	0.214	0.097	0.109	0.087	0	0.095	0	0	0	0	0	0.082	0	0	0.096	0.074	0	0	0	0
ENSG00000237227	-	0	0	0	0	0	0	0	0	0	0	0	0	0	0	0	0	0	0	0	0	0	0	0	0
ENSG00000237230	KRTAP2-5P	0	0	0	0	0	0	0	0	0	0	0	0	0	0	0	0	0	0	0	0	0	0	0	0
ENSG00000237232	ZNF295-AS1	0.915	0.729	1.267	1.47	0.926	1.069	1.42	1.62	0.409	0.774	1.509	2.095	1.502	1.133	1.513	1.26	1.308	1.4	1.793	1.635	1.182	1.104	1.201	1.117
ENSG00000237233	TMEM26-AS1	0	0	0	0	0.096	0	0.098	0.234	0.194	0	0	0	0	0	0	0	0	0	0	0	0	0	0	0
ENSG00000237234	-	0.27	0.281	0.408	0.555	0.194	0.349	0.495	0.393	0.489	0	0.891	0	0	0	0.141	0	0.141	0	0	0.133	0.13	0	0.139	0.057
ENSG00000237235	TRDD2	0	0	0	0	0	0	0	0	0	0	0	0	0	0	0	0	0	0	0	0	0	0	0	0
ENSG00000237236	-	0	0	0	0	0	0.374	0.424	0	0.419	0	0.424	0	0	0	0	0	0	0	0	0	0	0	0	0
ENSG00000237238	BMS1P10	0.775	0.504	1.096	0.596	0.573	0.798	0.905	0.591	0.893	0.604	0.479	1.351	1.39	1.7	1.021	1.353	0.798	0.765	0.748	1.041	0.942	0.873	1.417	1.127
ENSG00000237242	BTF3P15	0	0	0	0	0	0	0	0	0	0	0	0	0	0	0	0	0	0	0	0	0	0	0	0
ENSG00000237243	CREB3L2-AS1	0	0	0.121	0.412	0	0.13	0	0.233	0	0.128	0.147	0	0	0.47	0.104	0.22	0	0.124	0.388	0	0	0	0	0
ENSG00000237247	MBD3L5	0	0.207	0	0.076	0.107	0.289	0	0.087	0	0	0	0	0	0	0	0	0	0	0	0	0	0	0	0
ENSG00000237248	LINC00987	1.093	0.878	1.272	1.37	0.705	1.09	1.27	1.308	1.152	0.928	1.545	0.871	0.996	0.603	0.512	0.385	0.661	0.697	0.844	0.417	0.652	0.688	0.505	0.57
ENSG00000237249	-	0	0.204	0.354	0.15	0	0	0.43	0	0.424	0	0.215	0.227	0.312	0.343	0	0.161	0	0	0	0.145	0.282	0.196	0.15	0
ENSG00000237250	-	0.025	0	0	0	0	0	0	0	0	0	0	0	0	0	0	0	0	0	0	0	0	0	0	0
ENSG00000237251	-	0	0.313	0	0.308	0	0	0.22	0.175	0	0	0.11	0.116	0	0	0	0.082	0.157	0.279	0.097	0	0.216	0	0.154	0.126
ENSG00000237252	MMADHCP1	0	0	0	0	0.36	0	0	0	0	0	0	0.389	0	0.588	0	0	0	0	0.162	0.124	0	0.335	0.129	0
ENSG00000237254	TRBV30	0.173	0	0.313	0.399	0	0.167	0.19	0.151	0	0	0.38	0	0	0	0	0	0	0	0	0	0	0	0	0
ENSG00000237256	PGAM3P	0	0	0	0	0	0	0	0	0	0	0	0	0	0	0	0	0	0	0	0	0	0	0	0
ENSG00000237257	MTND2P8	0	0.078	0	0.116	0.081	0	0	0	0	0	0	0	0	0	0	0	0	0	0	0	0	0	0	0
ENSG00000237259	ZNF133-AS1	0	0	0	0	0	0	0	0	0	0	0	0	0	0	0	0	0	0	0	0	0	0.899	0.23	0
ENSG00000237260	PPIAP67	0	0	0	0.135	0	0	0	0	0	0	0	0	0	0.307	0.684	0.431	0.275	0.325	0.338	0.389	0.252	0.175	0.404	0.44
ENSG00000237261	Metazoa_SRP	0	0	0	0	0	0	0	0	0	0	0	0	0	0	0	0	0	0	0	0	0	0	0	0
ENSG00000237262	-	0	0	0	0	0	0	0	0	0	0	0	0	0	0	0	0	0	0	0	0	0	0	0	0
ENSG00000237263	MAPK6P3	0.464	0.446	0.55	0.357	0.422	0.346	0.785	0.405	0.465	0.342	0.471	0.498	0.455	0.689	0.558	0.587	0.448	0.431	0.414	0.45	0.643	0.429	0.577	0.382
ENSG00000237264	FTH1P11	9.388	6.859	9.261	9.274	7.082	8.285	5.544	6.234	8.663	7.119	6.316	12.538	5.362	4.426	3.173	3.223	5.384	3.776	3.924	3.633	3.735	4.768	4.422	4.23
ENSG00000237265	-	0.201	0.105	0.137	0	0	0.146	0.276	0.263	0	0.145	0.055	0.058	0	0	0.039	0	0	0	0	0	0	0	0	0
ENSG00000237266	LINC01810	0	0	0	0	0	0	0	0	0	0	0	0	0	0	0.046	0	0	0	0	0	0	0	0	0
ENSG00000237267	LINC01519	0	0	0	0	0	0	0	0	0.041	0	0	0	0	0	0	0	0	0	0	0	0	0	0	0
ENSG00000237268	-	8.383	6.846	9.573	9.567	6.556	8.125	9.475	9.431	7.284	7.898	8.483	13.339	0	0	0	0	0	0	0.046	0	0.034	0	0	0
ENSG00000237269	RBMY2TP	0	0	0	0	0	0	0	0	0	0	0	0	0	0	0	0	0	0	0	0	0	0	0	0
ENSG00000237271	-	0.095	0	0	0	0	0	0	0	0	0	0	0	0	0	0	0	0	0	0	0	0	0	0	0
ENSG00000237272	OR51R1P	0	0	0	0	0	0	0.089	0	0	0	0	0	0	0	0	0	0	0	0	0	0	0	0	0
ENSG00000237273	RSL24D1P8	0.785	1.144	0.284	0.121	0.506	0.456	0	0.137	0.34	0.15	0.518	0.365	0.751	0.275	0.49	0	0.246	0	0.303	0.233	0.226	0	0	0.099
ENSG00000237274	GTF3AP1	0	0	0	0	0.083	0	0	0	0	0	0.254	0	0	0.135	0	0	0	0	0	0	0	0	0	0
ENSG00000237275	S100A11P10	0	0	0	0	0	0	0	0	0	0	0	0	0	0	0	0	0	0	0	0	0	0	0	0
ENSG00000237276	ANO7L1	0.359	0.748	1.179	1.278	0.821	0.783	1.332	1.096	0.584	0.602	1.135	0.574	2.362	1.733	2.209	1.696	2.253	2.044	2.254	1.596	2.102	2.112	1.831	1.694
ENSG00000237278	RLIMP2	0	0	0	0	0	0	0	0	0	0	0	0	0	0	0	0	0	0	0	0	0	0	0	0
ENSG00000237279	H3P2	0	0	0	0	0	0	0	0	0	0	0	0	0	0	0.305	0	0.307	0.182	0.189	0.29	0	0.391	0	0.123
ENSG00000237280	-	0.224	0.468	0.508	0.777	1.327	0.979	0.493	0.783	0.609	0.43	1.481	0.261	0.716	1.575	1.052	0.83	0.792	0.626	1.084	0.831	0.404	0.674	0.691	1.412
ENSG00000237281	CATIP-AS2	0	0	0.131	0	0.155	0	0	0.126	0.157	0	0	0	0.46	0	0.113	0	0	0	0	0	0.208	0	0	0.091
ENSG00000237282	LINC00851	0	0	0	0	0	0	0	0	0	0	0	0	0	0	0	0	0	0	0	0	0	0	0	0
ENSG00000237283	-	0	0	0	0	0	0	0	0	0	0	0	0	0	0	0	0	0	0	0	0	0	0	0	0
ENSG00000237285	HNRNPA1P2	1.769	2.262	2.112	1.547	1.47	1.481	1.945	2.034	1.308	0.925	2.299	1.308	2.18	1.976	1.884	1.057	1.261	0.897	2.174	1.073	1.796	1.932	1.981	1.315
ENSG00000237286	CARD11-AS1	0.159	0	0.144	0.061	0.086	0.077	0.263	0.348	0	0.229	0.175	0.093	0	0	0	0	0	0	0	0	0	0	0	0
ENSG00000237289	CKMT1B	0.934	0.906	0.554	0.521	1.213	1.343	0.779	0.843	1.538	1.081	0.815	0.637	11.919	11.308	12.885	15.353	10.436	12.307	15.713	14.897	12.534	12.449	11.857	12.748
ENSG00000237290	LINC01343	0	0	0	0	0	0	0	0.029	0	0	0	0	0	0	0	0	0	0	0	0	0	0	0	0
ENSG00000237292	LINC01732	0	0	0.258	0.11	0.306	0.414	0.157	0	0	0	0	0	0	0.25	0	0	0.112	0	0	0	0	0.143	0	0
ENSG00000237293	-	0	0	0	0.354	0	0	0	0	0.249	0.22	0	0	0	0	0	0	0	0	0	0	0	0	0	0
ENSG00000237294	EIF4BP9	0	0.053	0	0	0.055	0	0	0	0	0	0	0	0	0	0	0	0	0.047	0.099	0	0.037	0	0.079	0
ENSG00000237296	SMG1P1	2.377	2.19	2.648	3.011	2.359	2.676	2.251	2.599	2.399	2.383	2.111	2.528	2.652	2.502	2.798	2.433	2.15	2.837	2.895	2.993	2.752	2.672	2.716	2.484
ENSG00000237297	-	0	0	0	0	0	0	0	0	0	0	0.227	0	0	0	0	0	0	0	0	0	0	0	0	0.065
ENSG00000237298	TTN-AS1	0.061	0.064	0.067	0.17	0.066	0.048	0.135	0.16	0.027	0.082	0.108	0.085	1.74	2.28	1.867	2.014	2.115	2.074	1.953	1.844	2.014	1.804	1.869	1.835
ENSG00000237299	-	0.544	0.425	0.738	0.523	0.292	1.054	1.046	1.186	0.59	1.303	0.897	0.158	0	0	0.106	0.112	0	0	0	0	0	0	0	0.085
ENSG00000237300	MTCO1P19	0.772	0	0	0	0	0.15	0	0	0	0	0.34	0	0.246	0	0.362	0.254	0	0.143	0.149	0.686	0	0	0.119	0.388
ENSG00000237301	-	0.027	0.141	0.147	0.084	0	0.026	0.06	0.024	0.029	0.026	0.149	0	0.13	0.048	0.233	0.245	0.106	0.227	0.236	0.382	0.274	0.19	0.418	0.171
ENSG00000237302	OFD1P11Y	0	0	0	0	0	0	0	0	0	0	0	0	0	0	0	0	0	0	0	0	0	0	0	0
ENSG00000237303	HIGD1AP8	0	0	0	0	0	0	0	0	0	0	0	0	0	0.494	0.22	0	0	0	0	0	0	0	0	0
ENSG00000237306	HSPE1P22	0	0	0.214	0	0	0	0	0	0.256	0	0.26	1.372	0.376	0	0.553	0	0.555	0	0	0.175	0.34	0	0	0.594
ENSG00000237307	SRRM1P3	0.432	0.27	0.209	0.222	0.403	0.224	0.285	0.226	0.344	0.249	0.317	0.168	0.965	0.708	0.473	0.639	0.701	0.455	0.473	0.384	0.478	0.894	0.399	0.453
ENSG00000237308	-	0	0	0	0	0	0	0	0	0	0	0	0	0	0	0	0	0	0	0	0	0	0	0	0
ENSG00000237309	MTND2P6	0.375	0.156	0.204	0.231	0.242	0.145	0.33	0.196	0	0.287	0.247	0.087	0	0	0	0	0	0	0	0	0	0	0	0
ENSG00000237310	LINC03011	3.502	3.821	2.793	4.684	3.407	2.99	3.482	3.564	3.165	2.078	3.025	3.294	9.305	9.363	12.958	10.822	8.173	8.213	10.225	9.637	9.189	11.015	8.472	8.496
ENSG00000237311	-	0	0	0	0	0.061	0	0	0	0.061	0	0	0	0	0	0	0	0	0	0	0	0	0	0	0
ENSG00000237312	-	0	0	0	0	0	0	0	0	0	0	0	0	0	0.132	0	0	0	0	0	0	0	0	0	0
ENSG00000237314	RPL12P39	0	0	0	0	0	0	0	0	0	0	0	0	0	0	0	0	0	0	0	0	0	0	0	0
ENSG00000237316	-	1.406	2.197	1.528	1.84	0.605	1.363	1.7	2.085	1.22	0.27	0.928	0.49	0	0	0	0	0	0	0	0	0	0	0	0
ENSG00000237317	-	0	0	0	0.064	0.089	0	0	0.072	0	0	0	0.096	0	0.145	0.064	0.203	0	0	0	0	0.059	0.083	0.064	0.156
ENSG00000237319	-	0	0	0	1.033	0	0	0.369	0	0.364	0	0	0	0	0	0.524	0	0	0	0.324	0	0	0.336	0.258	0
ENSG00000237320	-	0	0	0	0	0	0	0	0	0	0	0	0	0	0	0	0	0	0	0	0	0	0	0	0
ENSG00000237321	-	0	0	0	0	0	0	0	0	0	0	0	0	0	0.209	0	0	0.093	0.111	0	0	0	0	0.092	0
ENSG00000237322	RPL7L1P10	0	0	0	0	0	0	0	0	0	0	0	0	0	0	0	0	0	0	0	0	0	0	0	0
ENSG00000237323	-	0	0	0	0	0	0	0	0	0	0	0	0	0	0	0	0	0	0	0	0	0	0	0	0
ENSG00000237324	-	0.098	0	0.088	0	0	0.095	0	0	0	0	0	0	0	0.343	0.381	0.08	0.459	0.272	0.094	0.145	0.422	0.098	0.526	0.123
ENSG00000237325	-	0.306	0.106	0.277	0.392	0	0.197	0.112	0.178	0.221	0.195	0.224	0	0.325	0.179	0.08	0.084	0	0.284	0.492	0.226	0.073	0.306	0	0.192
ENSG00000237326	-	0	0	0	0	0	0	0	0	0	0	0	0	0	0	0	0	0	0	0	0	0	0	0	0
ENSG00000237327	UPP2-IT1	0	0.45	0	0	0.233	0	0	0.189	0	0	0	0	0	0	0	0	0	0	0	0	0.156	0	0.166	0.136
ENSG00000237328	RAI1-AS1	0.533	0.555	0.097	0.41	0.573	0.517	0.117	0.372	0.231	0.102	0.234	0	0	0.374	0.25	0.263	0.167	0	0.103	0	0.077	0.107	0.164	0.134
ENSG00000237329	-	0.305	0.634	0.551	0.469	0.655	0.148	1.004	0.93	0.496	0.146	0.67	0.354	0.971	0.267	1.189	0.751	0.478	2.123	0.735	0.451	0.548	0.61	0.586	0.287
ENSG00000237330	RNF223	0.081	0.169	0.147	0.188	0.218	0.118	0.313	0.284	0.176	0.039	0.268	0.094	0.324	0	0.127	0.1	0.223	0.189	0.039	0.271	0.176	0.163	0.063	0.256
ENSG00000237331	XIAP-AS1	0.16	0.167	0	0.616	0.172	0.155	1.232	0.419	0.174	0.614	0.881	0.558	1.788	0.843	1.001	2.237	2.889	1.637	0.773	1.899	2.077	1.443	1.11	1.713
ENSG00000237336	-	0.107	0.111	0.194	0	0.115	0.104	0	0	0	0.205	0.235	0	0	0	0.084	0.351	0.084	0.397	0.207	0.079	0.154	0	0.165	0
ENSG00000237337	ELAVL4-AS1	0	0	0	0	0	0	0	0	0	0	0	0	0	0	0	0	0	0	0	0	0	0	0	0
ENSG00000237338	FTCD-AS1	0.772	0.482	0.419	0.832	0.332	0.299	1.188	0.539	0.502	0.296	0.34	0.897	0.246	1.084	0.241	0.507	0.363	0.574	0	0.229	0.334	0.464	0.238	0.68
ENSG00000237339	LINC01502	0	0	0	0	0	0.03	0	0	0	0	0	0	0	0	0	0	0	0	0	0	0	0	0	0
ENSG00000237341	SYP-AS1	0	0	0.129	0.11	0	0	0	0	0	0.137	0	0.662	0	0	0	0	0.67	0.132	0.138	0	0.103	0	0.11	0.09
ENSG00000237342	-	0	0	0	0	0	0	0	0.141	0	0	0	0	0	0	0	0	0	0	0	0	0	0	0	0
ENSG00000237343	-	0	0	0	0	0	0	0	0	0	0	0	0	1.96	2.157	3.072	3.636	3.663	2.513	2.137	2.55	0.886	2.461	1.514	2.629
ENSG00000237345	-	0	0	0	0	0	0	0	0	0	0	0	0	0	0	0	0	0	0	0	0	0	0.125	0	0
ENSG00000237346	-	0	0	0	0	0	0	0.106	0	0	0	0	0	0	0	0	0	0	0	0	0	0	0	0	0
ENSG00000237347	-	0	0.399	0	0.295	0	0.186	0	0.334	0.416	0	0.211	0	0	0.336	0	1.574	0	0.178	0.185	0.142	0.276	0	0.442	0.361
ENSG00000237349	-	0	0	0	0	0.293	0	0	0.714	0	0	0.3	0.951	0.435	0	0.213	0.448	0.428	0	0.527	0.202	0.393	0.273	0.42	0.515
ENSG00000237350	CDC42P6	28.149	34.482	31.188	24.758	24.648	29.102	26.518	28.295	25.443	27.495	25.348	25.078	32.055	30.575	26.693	28.629	28.275	25.908	25.627	24.43	28	35.819	25.692	24.449
ENSG00000237351	ITPK1P1	0.247	0.387	0.728	1.047	0.466	0.54	0.884	0.863	0.671	0.296	0.476	0.647	1.282	0.109	0.58	0.305	0.194	0.46	0.179	0.321	0.847	0.372	0.238	0.506
ENSG00000237352	LINC01358	0.12	0.094	0.217	0.231	0.097	0.174	0.264	0.131	0.163	0.086	0.198	0.174	0.048	0	0.047	0	0	0	0.029	0	0	0	0	0
ENSG00000237353	PATE4	0.35	0.081	0.387	0.209	0.125	0.226	0.256	0.237	0.337	0.224	0.171	0.045	0	0.068	0.121	0.032	0.061	0.036	0	0.058	0	0.078	0	0.024
ENSG00000237354	OR52S1P	0	0	0	0	0	0	0	0	0	0	0	0	0	0	0	0	0	0	0	0	0	0	0	0
ENSG00000237356	-	4.814	5.602	6.081	7.913	4.73	5.156	6.631	5.962	5.834	4.9	6.894	2.452	1.327	1.512	1.393	1.099	1.398	1.243	1.234	1.321	1.434	1.13	1.212	1.178
ENSG00000237357	FAM88E	1.886	2.027	2.168	2.534	1.32	1.886	2.336	2.324	1.526	1.492	2.798	0.87	1.145	0.683	1.333	1.303	1.009	0.974	1.359	1.286	1.315	1.348	1.129	1.017
ENSG00000237358	-	0.22	0	0	0	0	0	0	0	0.239	0	0	0	0	0	0	0	0	0	0	0	0	0	0	0
ENSG00000237359	-	0	0	0.074	0	0	0	0.09	0.072	0.089	0	0.09	0	0.131	0	0.064	0.135	0	0	0	0.061	0.177	0	0.063	0.052
ENSG00000237360	CHCHD4P2	0	0	0	0	0	0	0	0.16	0	0	0	0	0	0	0	0	0	0	0	0	0	0	0	0
ENSG00000237361	TUSC8	0.065	0	0.058	0	0	0	0	0.056	0	0	0	0	0	0	0.05	0.027	0	0	0.062	0.024	0	0	0	0
ENSG00000237363	-	0	0	0	0	0	0	0	0	0	0	0	0	0	0	0	0	0	0	0	0	0	0	0	0
ENSG00000237365	-	0	0	0	0	0	0	0.243	0	0.24	0.424	0	0	0	0	0	0.182	0	0	0	0	0	0	0.341	0
ENSG00000237370	-	0.111	0	0	0	0	0	0	0	0	0	0	0.129	0	0.195	0.087	0	0	0	0.215	0.083	0	0	0.086	0
ENSG00000237371	-	5.339	3.422	6.692	5.057	4.416	5.175	2.257	3.94	4.9	4.724	5.87	2.863	0	0.721	0.321	0.675	0.966	0.763	0	0.304	0	0	0.632	0.775
ENSG00000237372	-	0	0	0	0	0	0	0	0	0	0.033	0	0	0	0	0	0	0	0	0	0	0	0	0	0
ENSG00000237373	BRWD1-IT1	0	0.164	0	0.122	0	0.153	0	0	0	0.151	0.521	0	0	0	0	0	0	0	0.457	0.117	0.341	0.158	0	0.397
ENSG00000237377	-	0	0.469	0.815	0.173	0.242	0.218	1.237	0.393	0.488	0	0.495	0	0	0	0	0	0	0	0	0	0	0	0	0
ENSG00000237378	-	0	0	0.097	0	0	0	0	0	0	0	0	0	0	0	0	0	0	0	0	0	0	0	0	0
ENSG00000237379	CBX1P3	0	0.153	0	0	0	0	0	0	0	0.14	0	0	0	0	0	0	0.115	0	0	0	0.106	0.44	0.113	0.092
ENSG00000237380	HOXD-AS2	5.487	6.278	4.758	3.45	4.903	4.794	5.351	4.786	5.784	5.482	5.183	1.257	60.375	60.887	63.555	60.313	55.756	55.73	57.014	58.976	66.414	61.261	52.829	52.402
ENSG00000237381	NT5DC1P1	0	0	0	0	0	0	0	0	0	0	0	0	0	0	0	0	0	0	0	0	0	0	0	0
ENSG00000237382	RPL21P121	0.166	0	0.301	0.256	0.536	0.322	0.365	0	0	0.159	0.548	0.193	0	0.291	0.259	0.136	0.13	0.463	0	0.246	0	0.166	0.128	0.104
ENSG00000237383	CNN2P11	0	0	0	0	0	0	0.324	0.514	0	0	0	0	0	0	0	0	0	0	0	0	0	0	0	0
ENSG00000237385	-	0	0	0	0	0	0	0	0	0	0	0	0	0	0	0.188	0.099	0.283	0.224	0.116	0.089	0.087	0.121	0.278	0.152
ENSG00000237387	-	0.117	0.244	1.165	0.36	0.377	0	0	0.408	0.254	0.112	0.514	0.136	0.373	0.616	0.365	0.288	0.459	0.109	0.339	0.347	0.084	0.234	0.36	0.221
ENSG00000237388	OR4A47	0	0	0	0	0	0	0	0	0	0	0	0	0	0	0	0	0	0	0	0	0	0	0	0
ENSG00000237389	-	0	0	0	0	0	0	0	0	0	0	0	0	0	0	0	0	0	0.175	0	0	0.135	0	0	0
ENSG00000237390	-	0	0	0.013	0	0	0	0	0	0	0	0	0	0	0	0.011	0	0.011	0	0.027	0.02	0.02	0	0.043	0.017
ENSG00000237396	LNCNEF	0	0	0	0	0	0	0	0	0	0	0	0	0	0	0	0	0	0	0.113	0	0	0	0	0
ENSG00000237398	HLA-DPA3	0	0	0	0.259	0	0	0	0.294	0	0	0	0	0	1.183	0	0	0	0	0	0.25	0	0	0.26	0
ENSG00000237399	PITRM1-AS1	0.29	0.282	0.245	0.372	0.145	0.187	0.467	0.32	0.272	0.315	0.297	0.516	0.554	0.542	0.543	0.444	0.454	0.52	0.559	0.544	0.626	0.561	0.639	0.498
ENSG00000237400	-	0	0	0	0	0	0.141	0	0.127	0	0	0	0.169	0	0	0	0	0	0	0.281	0	0	0	0	0
ENSG00000237401	LINC01304	0.034	0	0	0	0	0	0	0	0.018	0	0	0.02	0	0	0.027	0	0	0	0	0	0	0	0	0
ENSG00000237402	CAMTA1-IT1	0	0.22	0	0.326	0.455	0.205	0.232	0.738	0.229	0.203	0	0	0	0	0.33	0.174	0	0.393	0.204	0.157	0	0.423	0	0.399
ENSG00000237406	NDUFA9P1	1.292	0.85	1.232	1.832	1.024	0.857	1.57	1.187	1.402	0.717	0.748	1.502	0.868	0.358	0.744	1.062	0.587	0.632	0.92	0.655	0.735	1.294	0.733	0.984
ENSG00000237407	-	0	0	0	0	0	0	0	0	0	0	0	0	0	0	0	0	0	0	0	0	0	0	0	0
ENSG00000237408	ART2BP	0	0	0	0	0	0	0	0	0	0	0	0	0	0	0	0	0	0	0	0	0	0	0	0
ENSG00000237409	-	0	0.188	0.163	0	0	0	0	0	0	0	0	0	0.288	0.317	0.141	0.148	0.424	0.168	0.348	0.401	0.13	0	0.139	0.567
ENSG00000237410	NRXN2-AS1	0.658	0.686	1.341	1.774	1.062	1.436	1.628	0.862	0.357	0.789	0.543	0.765	0	0	0	0.406	0	0	0	0	0	0	0.127	0
ENSG00000237412	PRSS56	0.277	0.144	0.407	0.16	0.149	0.201	0.19	0.241	0.263	0.232	0.19	0.08	0.055	0	0.162	0.057	0.081	0.064	0.1	0.102	0.075	0	0.08	0.065
ENSG00000237413	MGC27382	0.116	0	0.07	0	0	0.075	0.043	0	0	0	0	0	0	0	0.061	0	0	0	0	0	0	0	0	0
ENSG00000237414	-	0	0	0	0	0	0	0	0	0	0	0	0	0	0	0	0	0	0	0	0	0	0	0	0
ENSG00000237415	NRBF2P3	1.517	1.208	1.697	1.511	0.96	1.557	1.373	1.791	1.549	2.481	2.355	2.697	0.996	2.349	1.673	0.953	1.68	1.825	1.982	1.852	1.157	2.859	1.443	1.74
ENSG00000237417	XRCC6P1	1.754	1.737	2.052	1.383	1.518	1.824	1.551	1.231	1.856	1.517	2.257	2.237	2.523	2.327	2.238	2.214	2.784	1.63	2.561	2.06	2.65	2.997	2.865	2.448
ENSG00000237418	-	2.491	1.038	2.706	3.45	1.071	1.448	0.547	1.303	2.161	0	0.548	0.579	6.353	2.622	5.446	6.547	3.515	2.777	5.772	8.119	5.023	3.49	5.752	5.013
ENSG00000237419	-	0.144	0	0.909	0.552	0	0.278	0	0.125	0	0	0	0.334	0	0.252	0	0	0.113	0.133	0	0.319	0.103	0	0.552	0.271
ENSG00000237422	-	0.065	0.101	0.117	0.223	0.035	0.031	0.213	0.253	0.105	0.124	0.106	0.075	0.154	0	0.076	0.027	0.076	0.09	0.031	0.143	0.139	0.065	0.05	0.061
ENSG00000237423	LINC01522	0.681	0.555	0.805	0.912	0.637	0.66	0.912	0.904	0.257	0.511	0.782	0.138	0.047	0	0	0.024	0.023	0.055	0	0	0.021	0	0	0
ENSG00000237424	FOXD2-AS1	28.864	29.934	35.131	36.731	29.12	31.705	34.667	32.693	28.671	27.756	32.952	24.995	14.129	14.254	12.593	13.12	13.561	11.895	12.777	11.148	12.989	12.073	10.612	11.245
ENSG00000237425	RPSAP2	0	0.091	0	0	0	0	0.191	0	0	0	0	0	0	0	0.068	0	0.068	0	0	0.064	0.188	0.174	0.067	0.164
ENSG00000237426	ZIK1P1	0	0	0	0	0	0	0	0	0	0	0	0	0	0	0	0	0	0.049	0	0	0	0	0	0
ENSG00000237427	TOMM22P1	0	0	0	0	0	0	0	0	0	0	0	0	0	0	0	0	0	0	0	0	0	0	0	0
ENSG00000237428	ASH2LP2	0	0	0.045	0	0	0	0	0.086	0	0	0	0.057	0	0	0	0	0	0	0	0	0	0	0	0
ENSG00000237429	-	0.546	0	0.741	0.63	0.88	0	0	0.238	0.296	0	0	0	1.305	5.266	3.622	2.465	2.567	2.028	2.898	2.426	2.751	2.457	1.47	1.373
ENSG00000237432	RPS7P12	0	0	0	0	0	0	0	0	0	0	0	0	0.211	0.233	0	0	0	0.123	0	0.098	0.096	0	0	0
ENSG00000237433	RPSAP11	0.964	0.548	0.873	0.135	0.377	1.019	0.578	0.535	0.951	0.756	0.771	1.12	0.699	1.538	0.958	1.44	1.237	0.977	0.846	1.234	0.947	2.368	1.349	0.882
ENSG00000237434	-	0	0	0	0	0	0	0	0	0	0	0	0	0	0.163	0.072	0	0	0.086	0.09	0	0	0	0	0
ENSG00000237435	LINC02790	0	0	0	0	0	0	0	0	0	0	0	0	0	0	0.049	0.052	0	0	0.061	0	0	0.063	0	0
ENSG00000237436	CAMTA1-DT	5.023	3.875	4.716	3.723	3.201	4.328	3.272	5.842	3.027	3.388	3.682	5.405	7.712	6.855	8.863	11.462	9.045	6.224	10.778	8.408	5.628	6.703	7.304	8.659
ENSG00000237437	ASS1P12	0	0	0	0	0	0	0	0	0	0	0	0	0	0	0	0	0	0	0	0	0	0	0	0
ENSG00000237438	CECR7	12.887	13.303	12.821	14.124	12.974	12.765	14.973	15.293	13.179	12.298	12.829	10.005	4.109	4.174	3.959	4.793	4.264	4.158	4.622	5.078	4.896	3.883	4.971	4.364
ENSG00000237439	-	0	0	0.111	0	0	0	0	0.107	0	0	0	0	0	0	0	0	0	0	0	0	0	0	0.094	0
ENSG00000237440	ZNF737	0.009	0	0.008	0.007	0.03	0	0.01	0.016	0	0.018	0	0	0	0	0.007	0	0	0	0	0	0	0	0	0
ENSG00000237441	RGL2	41.563	39.733	54.862	72.837	37.355	41.422	59.043	58.951	39.211	37.208	59.619	59.234	28.265	28.862	26.713	28.931	28.683	29.233	30.711	28.739	29.766	28.817	27.438	30.015
ENSG00000237442	HNRNPA1P57	0	0	0	0	0	0	0	0	0	0	0	0.187	0	0	0.063	0	0	0	0	0	0	0	0	0.051
ENSG00000237443	OR13D2P	0.085	0	0	0	0	0	0	0	0	0	0	0	0	0	0	0	0	0	0	0	0	0	0	0
ENSG00000237444	-	0	0	0	0	0	0	0	0	0	0	0	0.171	0	0	0	0	0	0	0	0	0	0	0	0
ENSG00000237445	-	0.407	0	0	0	0	0	0	0	0	0	0	0	0	0.357	0.318	0.335	0	0	0	0.151	0.147	0	0	0
ENSG00000237446	RHEBP3	0	0.687	0.797	0.508	0	0.213	0	0	0.239	0.211	0	0	0.701	0.386	0.515	0.361	0.345	1.022	0.637	0.489	0.158	0.44	0.339	0
ENSG00000237447	CDC27P2	0.161	0.042	0.073	0	0	0.078	0.221	0.105	0.174	0	0.132	0.14	0.064	0	0.094	0.132	0.095	0.037	0.039	0.06	0.116	0.161	0.062	0.076
ENSG00000237449	TAAR4P	0	0	0	0	0	0	0	0	0	0	0	0	0	0	0	0	0	0	0	0	0	0	0	0
ENSG00000237450	RPL23AP71	0	0	0	0	0	0	0	0	0	0	0	0	0	0	0	0	0	0	0	0	0	0.165	0	0
ENSG00000237451	CDK2AP2P2	0.631	0.876	1.143	1.457	0.226	0.408	0.694	1.101	1.597	1.008	1.85	1.467	1.006	1.477	1.807	2.074	2.31	2.737	0.813	1.403	2.273	2.948	2.429	0.794
ENSG00000237452	MEIOSIN	0	0.063	0.027	0.093	0.065	0.029	0.033	0	0.228	0.029	0.033	0.07	0.048	0.158	0.188	0.049	0.094	0.084	0.029	0.067	0.087	0.06	0.139	0.019
ENSG00000237453	-	0	0	0	0	0	0	0	0	0	0	0	0	0	0	0	0	0	0	0	0	0	0	0	0
ENSG00000237456	ID2B	0.381	0	0.173	0.147	0.205	0.554	0	0.333	0.414	0	0	0.222	2.431	2.341	2.68	2.349	3.588	1.949	1.841	1.13	1.648	3.244	1.761	2.518
ENSG00000237457	BRINP3-DT	0.147	0.153	0	0	0	0.142	0	0	0	0	0.161	0.171	1.404	2.318	1.834	2.532	2.417	2.319	1.701	2.066	2.115	2.204	2.147	2.585
ENSG00000237458	TUBB4BP3	0	0	0	0	0	0	0	0	0	0	0	0	0	0	0	0	0	0	0	0	0	0	0	0
ENSG00000237460	LINC01661	0	0	0	0	0	0	0	0	0	0	0	0	0	0	0	0	0	0	0	0	0	0	0	0
ENSG00000237461	-	0.384	0.8	0.55	0.739	0.413	0.558	0.598	0.502	0.416	0.368	0.457	0.26	0.918	0.505	0.6	0.657	0.577	0.535	0.711	0.83	0.576	0.224	0.517	0.865
ENSG00000237463	LRRC52-AS1	0	0.034	0	0	0	0	0.035	0.028	0	0.093	0	0	0	0	0.1	0	0	0	0	0.024	0.023	0	0	0
ENSG00000237464	-	0	0	0.197	0	0	0	0	0	0	0	0	0	0	0	0	0	0	0	0	0	0	0	0	0
ENSG00000237466	MTCO3P41	0	0	0	0	0	0.228	0	0	0	0	0	0.274	0	0	0	0	0	0	0	0	0	0	0	0
ENSG00000237467	USP9YP35	0	0	0	0	0	0	0	0	0	0	0	0	0	0	0	0	0	0	0	0	0	0	0	0
ENSG00000237468	ADGB-DT	0	0	0	0	0	0	0	0.031	0	0	0	0	0	0	0	0	0	0	0	0	0	0	0	0
ENSG00000237469	TUBB8P10	0	0	0	0	0	0	0	0	0	0	0	0	0	0	0	0.099	0	0	0	0	0	0	0	0
ENSG00000237470	DCLRE1CP1	0.329	0.342	0	0.253	0.177	0	0.181	0.43	0	0.315	0.361	0	0.262	0.576	0.257	0.135	0	0.153	0.159	0	0.118	0.329	0.253	0.103
ENSG00000237471	-	6.158	7.382	4.839	5.365	5.935	6.419	5.555	5.27	6.931	6.961	7.665	6.413	0	0	0	0	0	0	0	0	0	0	0	0
ENSG00000237472	-	0.726	0.504	0.657	1.304	2.082	0.704	0.798	0.422	0.525	0.928	0.532	0.844	0.386	0	0.945	0.795	1.329	0	0.234	0.717	0.523	0	0	0.761
ENSG00000237473	-	0	0	0	0	0	0	0	0.071	0	0	0	0	0	0	0	0	0	0	0	0	0	0	0	0
ENSG00000237475	RPL7P53	0	0	0	0	0	0	0	0	0	0	0	0	0	0	0	0	0	0	0	0	0	0	0	0
ENSG00000237476	LINC01637	0.225	0.117	0	0.259	0	0	0	0	0	0.539	0	0.522	0	0.197	0.263	0.277	0.088	0.104	0	0	0.081	0	0.26	0.141
ENSG00000237477	-	0	0	0	0	0	0	0	0	0	0	0	0	0	0	0	0	0	0	0	0	0	0	0	0
ENSG00000237478	-	0	0	0.267	0	0	0	0	0	0	0	0	0	0	0	0.23	0	0	0	0	0	0	0	0	0
ENSG00000237479	-	0	0	0	0	0	0	0	0	0	0	0	0	0	0	0	0	0	0	0	0	0	0	0	0
ENSG00000237480	-	0	0	0	0	0	0.033	0	0	0	0	0	0	0	0	0.079	0	0	0	0	0	0	0	0	0.021
ENSG00000237481	-	0.241	0.377	0.109	0.371	0.649	0.117	0.663	0.21	0.262	0.116	0.133	0	1.154	0.635	1.131	1.586	1.135	1.233	1.864	1.073	0.869	1.57	0.929	1.366
ENSG00000237483	RPS27AP8	0	0	0	0	0.187	0.673	0	0.605	0.188	0.166	0.191	0.202	0.277	0	0.135	0.428	0	0	0.168	0	0	0	0	0.109
ENSG00000237484	LINC01684	0.053	0.028	0.096	0.061	0.057	0.051	0.029	0.069	0.086	0.025	0.117	0.031	0	0	0	0	0	0	0	0.02	0	0	0	0
ENSG00000237487	VN1R48P	0.075	0	0.067	0	0.08	0	0.082	0	0.081	0	0.082	0	0	0	0	0	0	0	0	0	0	0	0	0
ENSG00000237489	C10orf143	0.57	0.198	0.639	0.355	0.409	0.316	0.298	0.474	0.471	0.182	0.597	0.442	3.377	2.764	3.733	4.216	3.258	2.877	3.645	3.883	3.169	2.555	3.658	3.792
ENSG00000237490	RPS27AP17	0	0	0	0	0	0	0	0	0	0	0	0	0	0	0	0	0	0	0	0	0	0	0	0
ENSG00000237491	LINC01409	1.152	1.309	1.778	1.733	1.211	1.32	1.64	1.941	1.249	1.154	1.612	0.791	5.051	6.385	6.052	4.667	5.297	4.744	5.764	5.548	4.79	4.428	4.474	4.858
ENSG00000237492	OR2L9P	0	0	0	0	0	0	0	0	0.092	0	0.093	0	0	0	0	0	0	0	0	0	0	0	0	0
ENSG00000237493	-	8.82	10.65	10.531	11.116	9.072	9.788	11.661	10.704	8.873	9.68	11.384	8.318	12.431	9.869	15.274	10.396	12.73	13.898	13.947	10.607	13.811	10.491	12.693	10.452
ENSG00000237494	LINC02919	0	0	0	0	0	0	0	0	0	0	0	0	0	0	0	0	0	0	0	0	0	0	0	0
ENSG00000237498	-	0	0	0	0	0	0	0	0	0	0	0	0	0	0	0	0	0	0	0	0	0	0	0	0
ENSG00000237499	WAKMAR2	0.473	0.534	0.678	1.092	0.636	0.344	0.78	0.722	0.47	0.529	0.737	1.969	0.754	0.83	1.046	1.133	0.68	0.549	0.951	0.759	0.568	1.459	0.546	1.016
ENSG00000237500	-	0	0	0.211	0.179	0.75	0.451	0	0.203	0.252	0	0.256	0	0	0	0	0	0	0	0	0	0	0	0	0
ENSG00000237501	-	1.86	2.583	2.526	2.386	0	1.202	2.045	3.787	2.354	2.675	1.023	0.721	0	2.176	1.695	0.764	1.702	0.864	0.898	2.068	1.563	0.621	0.716	1.17
ENSG00000237503	-	0	0	0	0	0	0	0	0	0	0	0	0	0	0	0	0	0	0	0	0	0	0	0	0
ENSG00000237505	PKN2-AS1	0.087	0.068	0.039	0.084	0.047	0.063	0.072	0.038	0.142	0.042	0.048	0.203	0.382	0.459	0.375	0.251	0.342	0.304	0.631	0.323	0.298	0.349	0.285	0.439
ENSG00000237506	RPSAP15	55.866	57.529	59.102	54.45	53.517	52.931	53.221	50.373	46.978	45.384	46.83	58.145	45.176	45.157	44.679	38.157	43.456	35.331	43.553	38.201	46.765	54.656	40.036	37.45
ENSG00000237510	GPAT2P1	0.877	0.577	0.794	0.995	0.397	0.716	0.609	0.967	0.701	0.62	0.508	0.376	0.147	0	0	0.152	0.109	0	0	0	0	0	0	0.029
ENSG00000237512	UNC5B-AS1	5.815	10.093	9.651	14.917	7.411	7.828	11.362	13.15	7.125	5.883	11.247	39.666	4.12	5.101	5.634	4.777	3.8	3.002	5.511	4.228	3.258	3.664	4.973	4.267
ENSG00000237514	PTP4A1P7	0	0	0.272	0	0.162	0	0.33	0.131	0.163	0.144	0.33	0.175	0	0	0.117	0.123	0.118	0	0	0.111	0.108	0.301	0	0.283
ENSG00000237515	SHISA9	3.283	3.455	6.131	6.621	3.432	3.792	6.588	6.486	3.028	2.862	7.723	3.257	0.018	0	0.018	0	0	0.021	0	0	0.008	0	0.009	0
ENSG00000237517	CELSR1P1	0	0	0	0	0	0	0	0	0	0	0	0	0	0	0	0	0	0	0	0	0	0	0	0
ENSG00000237520	LINC02971	0	0	0.122	0	0.145	0	0.148	0	0	0	0	0	0	0	0	0	0	0	0	0	0	0	0	0
ENSG00000237521	OR7E24	0	0	0	0	0	0	0	0	0	0	0	0	0	0	0	0	0	0	0	0	0	0	0	0
ENSG00000237522	NONOP2	3.073	3.135	3.237	4.055	1.754	2.979	3.929	2.954	2.653	3.066	3.172	2.041	4.7	3.962	3.821	3.71	4.377	4.08	5.451	4.136	5.015	3.013	4.2	4.024
ENSG00000237523	LINC00857	17.363	20.372	14.98	11.574	20.866	18.838	16.185	14.789	13.759	15.951	14.36	4.926	3.504	3.416	3.899	3.482	3.718	3.56	3.638	2.978	4.116	3.614	3.625	4.424
ENSG00000237524	TEX51	0	0	0	0.073	0	0	0.105	0.083	0	0	0	0	0	0	0	0	0	0	0	0	0	0	0	0
ENSG00000237525	-	0	0	0.213	0.181	0	0	0.362	0.287	0.102	0	0.362	0.109	0	0	0	0	0	0	0	0.035	0	0	0	0.03
ENSG00000237527	-	0	0	0	0	0	0	0	0	0	0	0	0	0	0	0	0	0	0	0	0	0	0	0	0
ENSG00000237528	UQCR10P1	0	0	0	0	0	0	0	0	0	0	0	0	0	0	0	0	0	0	0	0	0	0	0	0
ENSG00000237529	-	0.07	0.073	0.191	0.054	0	0.136	0.077	0.306	0.305	0	0.386	0.082	0.112	0.493	0.329	0.404	0.275	0.392	0.136	0.208	0.354	0.422	0.108	0.265
ENSG00000237530	-	0	0	0	0.087	0.182	0.055	0	0	0	0.108	0.062	0	0	0	0	0	0	0	0	0	0	0.057	0.043	0
ENSG00000237531	-	0.263	0.684	0.476	0.909	0.706	0.509	1.443	1.031	0.712	0.755	1.444	0.915	1.256	0.23	0.513	1.618	1.442	0.732	1.268	1.265	0.757	1.183	1.011	1.074
ENSG00000237532	-	0	0	0	0	0	0	0	0	0	0	0.238	0	0	0	0	0	0	0	0	0	0	0	0	0
ENSG00000237539	-	0	0	0	0	0	0	0	0	0	0	0	0	0	0	0	0	0	0	0	0	0	0	0	0
ENSG00000237540	RPL36AP36	0	0	0.232	0	0	0	0	0.447	0	0	0	0.298	0	0	0	0	0.201	0	0	0	0	0	0	0
ENSG00000237541	HLA-DQA2	0	0	0	0.041	0	0.103	0.116	0	0	0	0	0	0	0	0	0	0	0	0	0	0	0	0	0
ENSG00000237542	MTCO3P17	0	0	0	0	0	0	0	0	0	0	0	0	0	0	0	0	0	0	0	0	0	0	0	0
ENSG00000237546	XKRYP6	0	0	0	0	0	0	0	0	0	0	0	0	0	0	0	0	0	0	0	0	0	0	0	0
ENSG00000237547	IGHJ2P	0	0	0	0	0	0	0	0	0	0	0	0	0	0	0	0	0	0	0	0	0	0	0	0
ENSG00000237549	RPS6P3	0	0	0	0	0	0	0	0	0	0	0	0.129	0	0	0	0	0	0	0	0	0	0	0	0
ENSG00000237550	-	274.672	293.972	303.943	306.523	278.108	292.294	283.655	300.41	250.289	252.578	274.326	354.715	40.973	52.514	39.04	40.531	36.309	35.772	33.82	40.571	38.352	46.234	33.473	35.944
ENSG00000237551	-	0	0	0.156	0	0	0.167	0	0	0	0	0	0	0	0	0.135	0	0	0.16	0	0	0	0	0	0
ENSG00000237552	LINC02567	0	0	0	0	0	0	0	0	0	0	0	0	0	0	0	0	0	0	0	0	0	0	0	0
ENSG00000237553	-	0	0	0	0	0	0	0	0	0	0	0	0	0	0	0	0	0	0	0	0	0	0	0	0
ENSG00000237555	-	0	0	0	0	0	0	0	0	0	0	0	0	0	0	0	0	0	0	0	0	0	0	0	0
ENSG00000237556	KCND3-AS1	0	0	0.48	0.306	0.285	0.128	0	0.347	0	0	0	0	0.211	0	0.103	0	0	0.123	0	0	0	0	0	0.083
ENSG00000237557	YWHABP1	0	0	0	0.082	0.343	0	0.117	0	0	0	0	0	0	0	0	0	0	0	0	0	0	0	0	0
ENSG00000237558	CDY7P	0	0	0	0	0	0	0	0	0	0	0	0	0	0	0	0	0	0	0	0	0	0	0	0
ENSG00000237560	LINC01497	0.143	0.05	0.346	0.625	0.154	0.185	0.525	0.334	0	0	0.315	0.056	0	0	0	0	0	0	0	0	0	0	0	0
ENSG00000237563	TTTY21B	0	0	0	0	0	0	0	0	0	0	0	0	0	0	0	0	0	0	0	0	0	0	0	0
ENSG00000237566	-	0	0	0	0	0	0	0	0	0	0	0	0	0	0	0	0	0	0	0	0	0	0	0	0
ENSG00000237567	LINC02836	0	0	0	0	0	0	0	0	0	0	0	0	0	0	0	0	0	0	0	0	0	0	0	0
ENSG00000237568	-	0	0	0	0	0	0	0	0	0	0	0	0	0	0	0	0	0	0	0	0	0	0	0	0
ENSG00000237569	TUBAP1	0	0	0	0	0	0	0	0	0	0	0	0	0	0	0	0	0	0	0	0	0	0	0	0
ENSG00000237571	LINC02862	0	0	0	0	0	0	0	0	0	0	0	0	0	0	0.149	0	0	0	0	0	0	0	0	0
ENSG00000237572	-	0	0	0	0	0	0	0	0	0	0	0	0	0	0	0.231	0	0	0	0	0	0	0	0	0
ENSG00000237574	LINC01856	0	0	0	0.025	0	0.062	0.035	0	0	0.031	0	0	0	0	0	0	0	0	0	0.048	0.023	0	0.025	0.041
ENSG00000237575	PYY2	3.588	2.092	3.118	2.982	2.083	2.504	2.918	2.504	2.568	2.201	3.629	3.585	1.487	2.77	2.466	3.301	1.519	2.067	2.702	1.754	2.481	2.298	1.602	2.347
ENSG00000237576	LINC01888	0	0	0	0	0	0	0	0	0	0	0	0	0	0	0	0	0	0.116	0	0	0	0	0	0
ENSG00000237579	LINC01514	0.053	0	0	0	0	0	0	0	0	0	0	0	0	0	0	0	0	0	0.051	0	0	0	0	0.067
ENSG00000237580	GCSHP3	0	0	0	0	0	0	0	0	0	0	0	0	0	0	0	0	0	0	0	0	0	0	0	0
ENSG00000237581	-	0	0	0	0	0	0	0	0	0	0	0	0	0	0	0	0	0	0	0	0	0	0	0	0
ENSG00000237583	RPL34P8	0.243	0	0	0.374	0	0.471	0.267	0.847	0	0	0.534	0	0.387	0	0	0	0.19	0	0.234	0	0	0	0.374	0.305
ENSG00000237584	RAC1P4	5.467	6.25	6.761	4.413	4.015	6.075	5.862	7.095	6.364	4.474	6.011	7.748	1.701	2.574	1.666	2.629	1.778	1.735	2.575	2.766	1.441	1.602	2.258	1.594
ENSG00000237585	LINC00407	0.262	0.273	0	0	0	0	0	0	0.284	0	0.288	0	0	0	0	0	0	0	0	0	0	0	0	0
ENSG00000237586	-	2.048	0.985	2.71	1.94	1.186	1.833	3.637	2.062	1.367	1.057	3.291	0.732	0.502	1.106	0.738	0.647	0.124	1.171	0.304	0.467	0.567	0.946	0.97	0.793
ENSG00000237588	-	0.45	0.273	0.475	0.418	0.222	0.218	0.473	0.327	0.244	0.197	0.391	0.174	0.209	0.394	0.234	0.108	0.147	0.122	0.145	0.139	0.162	0.169	0.159	0.141
ENSG00000237589	HMGN1P32	0	0	0	0	0	0	0	0	0	0	0	0	0	0	0	0	0	0	0	0	0	0	0	0
ENSG00000237590	-	0	0	0	0	0	0	0	0	0	0	0	0	0	0	0	0	0	0	0	0	0	0	0	0
ENSG00000237592	IGKV1OR10-1	0	0	0	0	0	0	0	0	0	0	0	0	0	0	0	0	0	0	0	0	0	0	0	0
ENSG00000237593	-	0	0	0	0	0	0	0	0	0	0	0	0	0	0	0	0	0	0	0	0	0.099	0	0	0
ENSG00000237594	TIAM1-AS1	14.183	13.695	14.881	14.674	14.746	12.745	11.975	14.092	15.689	12.154	14.147	7.749	19.467	19.282	22.299	21.296	23.201	18.329	23.581	20.807	17.726	21.151	20.172	20.736
ENSG00000237595	LINC01275	1.318	0.969	0.772	1.193	1.584	1.127	1.108	1.488	0.504	1.04	1.449	1.441	1.112	1.632	1.271	1.019	0.851	0.936	2.695	1.321	1.061	1.164	0.537	1.121
ENSG00000237596	-	0.594	0.464	0.672	0.8	0.415	0.547	0.62	0.622	0.483	0.427	0.979	1.863	0.095	0.104	0.023	0	0.14	0.11	0.029	0.066	0.086	0.149	0.023	0.093
ENSG00000237601	-	0	0	0	0	0	0	0	0	0	0	0	0	0	0	0	0	0	0	0	0	0	0	0	0
ENSG00000237603	HMGB3P12	0	0	0	0	0	0	0	0	0	0	0	0	0	0	0	0	0	0	0	0	0	0	0	0
ENSG00000237604	-	0	0	0	0	0	0	0	0	0	0	0	0	0	0	0.147	0	0.147	0.087	0	0	0	0	0.072	0
ENSG00000237605	DYRK3-AS1	0.611	0.212	0.737	0.627	0.073	0.263	0.447	0.592	0.883	0.325	0.298	6.938	1.298	1.429	1.431	0.892	0.851	0.693	1.441	0.754	0.782	0.883	0.627	0.725
ENSG00000237606	-	0	0	0	0	0	0	0	0.146	0	0	0	0	0	0	0	0	0	0.156	0	0	0	0	0	0
ENSG00000237609	LINC02943	0	0	0	0	0	0	0	0	0.287	0	0	0	1.265	1.392	0.206	0.434	0	1.229	0.511	0.588	0	0.265	0.407	0.333
ENSG00000237610	OR4C50P	0	0	0	0	0	0	0	0	0	0	0	0	0	0	0	0	0	0	0	0	0	0	0	0
ENSG00000237611	Metazoa_SRP	0	0	0	0	0	0	0	0	0	0	0	0	0	0	0	0	0	0	0	0	0	0	0	0
ENSG00000237612	-	0	0	0.246	0	0	0.263	0	0	0	0	0	0	0	0	0	0	0	0	0	0	0	0	0	0
ENSG00000237613	FAM138A	0	0	0	0	0	0	0	0	0	0	0	0	0	0	0	0	0	0	0.063	0	0	0	0	0
ENSG00000237614	-	0.955	1.216	0.817	1.021	0.742	0.669	0.875	1.527	1.957	1.424	0.875	2.713	0.254	0	0.083	0.087	0.042	0	0	0.039	0.076	0	0	0.067
ENSG00000237616	USP9YP32	0	0	0	0	0	0	0	0	0	0	0	0	0	0	0	0	0	0	0	0	0	0	0	0
ENSG00000237617	-	0	0	0	0	0.413	0.372	0	0.335	0	0.368	0.422	0	1.837	1.348	0.6	0.316	0.301	1.785	0.371	0	0.83	1.153	0.296	0.725
ENSG00000237618	BTBD7P2	0	0	0	0	0	0	0	0	0	0	0	0	0	0	0	0	0	0	0	0	0	0	0	0
ENSG00000237619	OR3B1P	0	0	0	0	0	0	0	0	0	0	0	0	0	0	0	0	0	0	0	0	0	0	0	0
ENSG00000237620	GCNT1P5	0	0	0	0	0	0	0	0	0	0	0	0	0	0	0	0	0	0	0	0	0	0	0	0
ENSG00000237621	OR9A1P	0.082	0	0.074	0.252	0.088	0.317	0.09	0.214	0.089	0.078	0.18	0.095	0	0	0	0	0	0	0.079	0	0.059	0.082	0.063	0.103
ENSG00000237622	ELOCP18	0	0.239	0	0.353	0	0	0	0	0	0.22	0	0.266	0	0	0.179	0	0	0	0	0	0	0	0	0
ENSG00000237623	NICN2P	0	0	0	0	0	0	0	0	0.264	0	0	0.141	0.194	0	0	0.2	0	0	0	0.09	0.088	0	0.094	0
ENSG00000237624	OXCT2P1	1.056	0.943	1.002	1.51	0.865	0.878	1.714	1.185	1.2	0.723	1.217	0.409	0.481	0.265	0.196	0.289	0.237	0.421	0.291	0.224	0.507	0.403	0.194	0.506
ENSG00000237626	-	0.04	0	0	0.062	0	0.039	0	0	0	0	0.044	0	0	0	0	0.033	0.063	0	0	0.03	0	0	0	0
ENSG00000237628	MTCO2P19	0	0	0.117	0.099	0	0	0	0	0	0	0	0	0	0	0.101	0.106	0	0.36	0.125	0.096	0.186	0.129	0	0.244
ENSG00000237629	UQCRHP2	0.804	2.513	1.942	1.444	0.288	1.039	1.179	0.702	1.163	1.285	1.474	0.312	2.137	3.293	3.559	2.202	2.733	2.989	3.365	2.185	1.545	4.561	2.683	1.518
ENSG00000237630	NIFKP9	0	0	0	0	0	0	0	0	0	0	0	0	0	0	0	0	0	0	0	0	0	0	0	0
ENSG00000237631	PARK7P2	0	0	0	0.209	0.146	0.658	0.149	0	0	0.13	0	0	0.216	0.476	0.318	0.111	0.213	0	0	0.101	0.098	0	0	0.085
ENSG00000237632	S100A11P1	0	0	0	0	0	0	0	0	0	0	0	0	0.395	0	0	0.203	0	0.23	0	0	0	0	0	0.156
ENSG00000237633	-	0	0	0.162	0	0.064	0	0.065	0	0	0	0	0	0	0	0	0	0	0	0	0	0	0	0	0
ENSG00000237635	DUX4L29	0	0	0	0	0	0	0	0	0	0	0	0	0	0	0	0	0	0	0	0	0	0	0	0
ENSG00000237636	ANKRD26P3	0.083	0.238	0.113	0.112	0.067	0.201	0.137	0.109	0.112	0.06	0.182	0.145	0.033	0	0	0.034	0	0	0	0.015	0	0	0	0
ENSG00000237637	FRY-AS1	0	0.072	0.063	0	0	0.067	0.152	0.06	0	0	0	0.08	0.221	0	0.216	0.057	0.054	0	0.067	0.103	0.05	0	0.053	0
ENSG00000237638	LINC02245	1.951	2.966	2.554	2.476	2.807	2.326	2.782	2.668	1.773	1.946	2.435	1.838	3.994	3.933	3.398	3.639	3.474	2.965	3.972	3.223	3.191	2.877	3.349	3.831
ENSG00000237639	-	7.397	11.315	5.023	5.871	11.186	9.858	8.13	6.452	19.306	21.493	10.674	2.686	0	0	0	0	0	0	0	0	0	0	0	0
ENSG00000237640	-	0	0	0	0.087	0	0	0.125	0	0	0	0.125	0	0	0	0	0	0	0.106	0	0	0	0	0.087	0.071
ENSG00000237641	RPL28P2	3.225	4.149	2.748	2.92	1.428	2.574	3.127	4.633	2.881	3.819	3.754	0.441	2.722	3.329	2.222	2.026	1.636	3.349	4.396	3.514	4.373	2.468	1.752	3.341
ENSG00000237642	HMGB3P5	0	0	0	0	0.136	0	0	0	0	0	0	0	0	0	0	0	0	0	0	0	0	0	0	0
ENSG00000237643	LINC01610	0.415	0.346	0.075	0.447	0.179	0.241	0.182	0.217	0.54	0.398	0.456	0.386	0.132	0.146	0.065	0.068	0.065	0.309	0.16	0.123	0.12	0	0.192	0.209
ENSG00000237645	-	0.321	0	0	0.124	0.173	0	0	0	0	0	0	0	0.256	0	0.125	0.132	0.126	0	0	0.119	0	0	0	0.101
ENSG00000237646	HLCS-IT1	0	0.151	0.263	0.224	0.313	0.141	0.479	0.254	0	0.418	0.16	0	0.464	1.02	0.795	0.836	0.57	0	0.14	0.539	0.628	0.291	0.56	0.64
ENSG00000237649	KIFC1	217.77	208.374	206.569	186.979	216.328	210.48	203.184	200.969	225.557	212.826	196.609	114.821	153.671	162.1	149.592	148.838	167.576	155.582	156.834	150.647	161.26	168.152	162.066	170.564
ENSG00000237650	OR11Q1P	0	0	0	0	0	0	0	0	0	0	0	0	0	0	0.064	0	0	0	0	0	0	0	0	0
ENSG00000237651	C2orf74	3.519	2.785	4.078	4.929	3.481	4.025	2.939	3.806	3.054	3.576	4.101	2.535	6.957	6.916	5.936	6.938	5.961	7.063	7.34	6.57	5.12	7.396	5.905	6.861
ENSG00000237653	-	0	0	0	0	0	0	0	0	0	0	0	0	0	0	0	0	0	0	0	0	0	0	0.124	0
ENSG00000237654	-	0.41	0.241	0.29	0.493	0.479	0.207	0.392	0.264	0.27	0.376	0.294	0.145	0	0	0.014	0	0	0	0	0	0	0	0	0
ENSG00000237655	-	0	0	0	0	0	0	0	0	0	0	0	0	0	0	0	0	0	0	0	0	0	0	0	0
ENSG00000237659	RNASEH2CP1	0	0	0	0	0	0	0	0	0	0	0	0	0	0	0	0	0	0	0	0	0	0	0	0
ENSG00000237661	TNIP2P1	0	0	0	0	0	0	0.118	0.187	0	0.103	0	0	0	0	0.084	0	0	0	0	0	0	0	0	0
ENSG00000237662	SOCS2P1	0	0	0	0	0	0	0	0	0	0	0	0	0	0	0	0	0	0	0	0	0	0	0	0
ENSG00000237663	DNAJC19P7	0	0	0.203	0.173	0.724	0.218	0	0	0	0.215	0.494	0	0	0.394	0.526	0.369	0.176	0.626	0.217	0	0.808	0.449	0.518	0.282
ENSG00000237664	LINC00316	0	0.707	1.383	0.261	0.547	0.493	0.187	0.296	0.368	0.325	0.56	0.197	0.271	0.298	0.133	0.279	0.266	0	0	0	0	0	0	0
ENSG00000237665	GRM7-AS2	0	0	0.269	0	0	0.144	0.49	0	0	0	0.49	0	0	0	0	0	0	0	0	0	0	0	0	0
ENSG00000237666	-	0.146	0.303	0.264	0.112	0.157	0.424	0	0.508	0.316	0.977	0.16	0.169	0	0.511	0.228	0.239	0.8	0	0.422	0.216	0.315	0.583	0.224	0.092
ENSG00000237667	LINC01115	0.904	0.768	0.667	0.75	0.69	0.691	0.758	0.705	0.851	0.798	0.784	0.332	0	0	0.019	0	0.019	0	0	0.018	0	0.024	0	0
ENSG00000237668	RPS15AP38	2.698	2.162	3.006	2.396	2.232	2.414	2.509	2.897	1.576	2.785	1.825	1.447	2.316	2.185	3.242	3.239	2.116	2.893	3.808	1.999	2.093	3.116	2.716	2.35
ENSG00000237669	-	0.543	0.484	1.053	0.895	0.5	0.526	0.511	0.473	0.757	0.446	0.767	0.27	3.337	1.768	2.179	2.165	2.553	2.593	2.171	3.101	3.35	2.095	2.387	2.877
ENSG00000237670	LINC01866	0	0	0	0	0	0	0	0	0	0	0	0	0	0	0	0	0	0	0	0	0	0	0	0
ENSG00000237671	GAGE12C	0	0	0	0	0	0	0	0	0	0	0	0	0	0	0	0	0	0	0	0	0	0	0	0
ENSG00000237672	KRR1P1	0.481	0.901	1.132	0.814	0.31	0.746	1.162	0.503	0.73	0.461	0.423	0.223	0.46	1.012	1.201	1.027	0.754	1.608	0.836	0.926	0.416	0.481	0.148	0.363
ENSG00000237674	GSTA7P	0	0	0	0	0	0	0	0	0	0	0	0	0	0	0	0	0.135	0	0	0	0	0	0	0
ENSG00000237675	TEX36-AS1	0	0	0	0.079	0	0	0	0	0	0	0	0	0	0	0	0	0	0	0	0	0	0.103	0	0
ENSG00000237676	RPL30P4	1.623	0.483	0.42	1.963	1.247	0.674	0.764	0.607	0.503	0.889	0.765	1.078	1.109	0.814	1.63	0.952	1.454	1.293	1.343	1.374	0.668	1.16	1.785	0.729
ENSG00000237679	VDAC1P11	0.181	0.094	0.246	0.349	0.097	0.088	0	0.237	0.197	0.087	0	0.105	0.144	0.318	0.212	0.447	0.284	0.084	0.175	0.269	0.261	0.272	0.279	0.342
ENSG00000237682	PRKCIP1	0.948	0.628	0.819	0.63	0.788	0.71	0.852	0.864	0.888	0.909	0.758	1.001	1.03	1.361	1.548	1.062	1.014	1.321	1.997	1.117	1.024	1.639	1.227	1.165
ENSG00000237684	RPSAP35	0	0	0	0	0	0	0	0	0	0	0	0	0	0	0	0	0	0	0	0	0	0	0	0
ENSG00000237685	-	0.052	0	0.047	0	0	0	0.058	0	0.057	0	0.058	0	0.334	0.367	0.245	0.215	0.164	0.34	0.051	0.194	0.151	0.367	0.242	0.132
ENSG00000237686	SCIRT	1.107	1.153	1.472	1.358	1.19	1.643	1.863	1.629	1.351	0.962	1.559	1.367	4.026	4.006	4.187	3.921	4.638	3.6	4.075	3.793	3.663	3.497	3.408	3.155
ENSG00000237687	LINC00686	0	0	0	0	0	0	0	0	0	0	0	0	0	0	0	0	0	0	0	0	0	0	0	0
ENSG00000237689	-	0.772	0.643	0.14	0.594	0.498	0.599	1.358	0.539	0.335	0.296	0.679	0	0.246	0	0.121	0	0	0	0	0.343	0.111	0.155	0.119	0.097
ENSG00000237691	IFNWP2	0	0	0	0	0	0	0	0	0	0	0	0	0	0	0	0	0	0	0	0	0	0	0	0
ENSG00000237693	IRGM	0.137	0.237	0.165	0.386	0.392	0.265	0.25	0.199	0.099	0.131	0.251	0.159	0.145	0.16	0.178	0.075	0.071	0.085	0.044	0.101	0.033	0.091	0.211	0.115
ENSG00000237699	-	0	0	0.11	0.094	0	0	0	0	0	0	0	0	0	0	0	0	0	0	0	0	0	0	0	0.077
ENSG00000237700	PRAMEF33	0.051	0.106	0	0	0	0	0	0.133	0	0	0	0	0	0	0	0	0	0	0	0	0	0	0	0
ENSG00000237701	ATP5PFP1	0	0	0	0	0	0	0	0	0	0	0	0	0	0	0	0	0	0	0	0	0	0	0	0
ENSG00000237702	TRBV3-1	0	0	0	0	0	0	0	0	0	0	0	0	0	0	0	0	0	0	0	0	0	0	0	0
ENSG00000237704	-	0.265	0.055	0	0.285	0.057	0	0	0.185	0.057	0.102	0	0	0.084	0.093	0.041	0.174	0.042	0	0	0.039	0.076	0	0.041	0
ENSG00000237705	-	0.125	0.39	0.565	0.576	0.134	0.363	0.548	0.544	0.271	0.239	0.549	0.145	0.597	0	0.292	0	0.293	0.348	0.361	0.462	0.18	0	0	0.235
ENSG00000237706	TRIM51EP	1.12	0.424	0.922	0.627	0.438	0.543	0.672	0.755	0.608	0.976	0.392	0.355	0	0	0	0	0	0	0	0.075	0	0	0	0.064
ENSG00000237707	-	0	0	0.123	0	0	0	0	0	0.442	0	0	0	0	0	0	0	0	0	0	0	0	0	0	0
ENSG00000237708	SPIN2P1	0.4	0.521	0.272	0.539	0.323	1.26	0.22	0.698	0.434	0.192	0.22	0.232	0.159	0.175	0.234	0.082	0.078	0.186	0	0.074	0	0.1	0.077	0.189
ENSG00000237709	EEF1A1P28	0	0	0	0.042	0.059	0.053	0.06	0.048	0	0	0	0	0	0	0.129	0	0.043	0.051	0.053	0	0	0.11	0	0.035
ENSG00000237711	MTCO3P11	0.399	0	0.181	0.077	0.215	0.483	0.11	0.522	0	0.191	0.11	0	0	0	0.234	0	0.235	0	0.193	0	0.072	0	0.154	0
ENSG00000237713	-	0.367	0.191	0.83	1.2	0.099	0.533	0.806	1.04	0.199	0.176	1.21	0.32	0	0	0	0	0	0	0.089	0	0	0	0	0
ENSG00000237714	P4HA2-AS1	0	0	0	0	0	0	0.101	0	0	0.088	0	0	0	0	0.072	0	0.072	0	0.089	0.068	0	0	0.071	0.058
ENSG00000237716	-	0.049	0	0	0	0	0	0	0	0	0	0	0	0	0	0	0	0	0	0	0.036	0	0	0	0
ENSG00000237717	-	0	0	0	0	0	0	0	0	0	0	0	0	0	0	0	0	0	0	0	0	0	0	0	0
ENSG00000237718	-	0	0	0	0	0	0	0	0	0	0	0	0	0	0	0	0	0	0	0	0	0	0	0	0
ENSG00000237719	-	4.002	3.555	2.877	3.714	3.544	3.536	2.716	2.875	2.808	3.497	3.494	0	2.439	2.272	1.746	1.45	1.846	1.75	1.818	2.79	2.459	2.474	1.45	2.147
ENSG00000237720	-	0	0	0	0	0	0	0	0	0	0	0	0	0	0	0	0	0	0	0	0	0	0	0	0
ENSG00000237722	MTND1P29	1.074	0.497	1.621	1.102	0.77	1.041	1.705	1.145	0.906	0.572	1.181	0.139	0	0	0	0	0	0	0	0	0	0	0	0
ENSG00000237728	CAMTA1-AS2	0.178	0.186	0.323	0.137	0.192	0	0.392	0.156	0.193	0.171	0	0	0	0	0.139	0.146	0	0	0	0	0	0	0	0
ENSG00000237729	-	0	0.957	1.387	1.886	0.659	1.782	2.02	1.603	0.997	0	1.011	1.068	2.931	1.613	1.914	1.51	2.162	1.993	1.479	2.27	3.531	5.826	0.708	2.12
ENSG00000237730	RPS5P8	0	0.132	0.458	0.292	0.272	0	0	0	0.412	0	0	0.147	0.202	0	0	0.104	0.199	0.118	0.122	0.188	0.182	0.127	0.487	0.239
ENSG00000237731	RNGTTP1	0.848	0.884	1.248	0.816	0.912	1.439	1.399	0.925	0.805	0.915	1.516	0.37	0.169	0.372	0.166	0.087	0.249	0.099	0.102	0.079	0	0.212	0	0.334
ENSG00000237732	CT75	0	0	0	0	0	0	0	0	0	0	0	0	3.043	3.247	2.891	3.278	2.721	2.795	3.295	2.614	2.749	2.431	2.226	2.619
ENSG00000237734	-	0.109	0	0	0	0.117	0.211	0	0.19	0	0	0	0	0	0	0.511	0.09	0.086	0	0	0	0	0	0	0.137
ENSG00000237735	-	0	0	0	0	0	0	0	0	0	0	0	0	0	0	0.138	0	0	0	0	0	0	0	0	0
ENSG00000237737	DCTN1-AS1	0.228	0.237	0.56	0.326	0.21	0.41	0.215	0.398	0.318	0.312	0.286	0.265	0.156	0.286	0.381	0.428	0.255	0.484	0.252	0.314	0.281	0.228	0.301	0.307
ENSG00000237738	RNF216-IT1	1.604	0.716	1.452	1.587	2.217	0.888	3.525	2.198	1.988	1.098	2.519	1.331	0.731	1.608	0.895	1.882	1.078	0.639	0.885	0.849	1.485	0.459	1.411	0.432
ENSG00000237740	NPAP1P3	0	0	0.044	0	0	0	0.054	0	0	0	0	0	0.078	0.085	0	0.08	0	0.09	0.094	0.036	0	0	0.112	0.031
ENSG00000237741	-	0	0	0	0.459	0	0	0.219	0	0	0.191	0	0	0	0	0	0	0	0	0	0	0	0	0	0
ENSG00000237742	HEY2-AS1	0	0	0	0	0	0.028	0	0.026	0	0	0	0	0.187	0.257	0.32	0.12	0.161	0.272	0.283	0.087	0.211	0.205	0.158	0.147
ENSG00000237743	FBP2P1	0	0	0	0	0	0	0	0	0	0	0	0	0	0	0	0	0	0	0	0	0	0	0	0.092
ENSG00000237745	RPL22P8	0	0	0	0	0.245	0.221	0	0	0	0.218	0.501	0.265	0.726	0.4	0.178	0	0.179	0.212	0.22	0	0.328	0.912	0	0.43
ENSG00000237746	ZNF101P1	0.045	0	0	0	0	0	0.049	0	0	0	0	0	0	0	0	0	0.035	0	0	0	0.032	0	0	0
ENSG00000237747	-	0	0	0	0	0	0	0	0	0	0	0	0	0	0	0	0	0	0	0	0	0.077	0	0	0
ENSG00000237748	UQCRBP1	1.149	1.197	2.912	2.122	2.965	1.114	2.273	1.403	2.991	0.881	1.011	1.335	2.564	2.016	2.153	2.265	2.703	1.922	3.106	1.702	2.814	2.76	1.769	2.746
ENSG00000237749	-	6.714	3.178	5.526	4.697	5.579	5.324	5.031	6.122	3.31	4.095	5.704	12.057	9.731	9.103	7.865	10.027	9.093	9.074	10.313	8.818	10.991	14.66	9.631	10.173
ENSG00000237750	KCNH7-AS1	0	0	0.023	0.02	0.055	0.025	0	0.045	0	0	0	0	0	0	0	0	0	0	0	0	0	0	0	0
ENSG00000237751	LINC01143	1.853	1.415	1.118	1.521	1.196	1.676	1.765	1.616	1.34	1.421	1.766	1.148	3.151	3.035	2.219	1.421	1.55	2.525	1.789	3.02	2.492	1.484	2.377	2.098
ENSG00000237752	NCKAP1P1	0	0	0	0	0	0	0	0	0	0	0	0	0	0	0	0	0	0	0	0	0	0	0	0
ENSG00000237753	SLC20A1-DT	5.364	5.191	6.254	6.442	5.331	5.068	5.538	5.813	5.554	4.96	5.778	5.887	1.9	1.664	2.56	2.292	1.933	2.115	2.537	1.927	2.439	2.332	1.627	1.806
ENSG00000237754	-	0	0	0	0	0	0	0	0	0	0	0	0	0	0	0	0	0	0	0	0	0	0	0	0
ENSG00000237756	-	0.658	0	0.745	0.507	0.177	0.319	0.362	1.292	1.071	0.473	1.086	0.191	1.837	1.733	1.157	1.217	0.516	0.459	0.636	1.342	0.949	0.659	0.887	1.553
ENSG00000237757	EEF1A1P30	0.059	0.061	0.266	0.045	0	0.171	0.129	0.256	0	0.056	0.129	0.136	0.749	1.133	0.779	0.386	0.829	0.873	0.737	0.391	0.761	0.353	0.497	0.776
ENSG00000237758	BANF1P3	43.485	53.299	53.295	40.295	46.443	43.868	53.321	38.705	47.808	41.682	37.076	40.562	26.882	22.838	31.418	30.375	29.692	27.763	29.42	27.614	27.061	27.534	26.642	29.583
ENSG00000237759	-	0	0	0	0	0	0	0	0	0	0	0	0.158	0	0	0	0	0	0	0	0	0	0	0	0
ENSG00000237760	-	0	0	0	0	0	0	0	0	0	0.31	0	0	0	0	0	0	0	0	0	0	0	0	0	0
ENSG00000237761	-	0	0	0	0	0	0	0	0	0	0.064	0	0	0	0	0	0	0	0.062	0	0	0	0	0	0
ENSG00000237763	AMY1A	0	0	0	0	0	0	0	0	0	0	0	0	0	0	0	0	0	0	0	0	0	0	0	0
ENSG00000237765	FAM200B	5.169	5.364	5.658	4.865	5.287	5.394	4.671	5.954	6.231	6.405	5.564	4.374	7.322	7.932	7.215	6.273	7.33	6.108	7.008	6.805	6.979	7.895	7.043	7.261
ENSG00000237766	GGTA2P	0.48	0.214	0.311	0.475	0.148	0.266	0.528	0.359	0.521	0.263	0.604	0.159	1.422	0.963	1.661	1.353	1.238	1.02	1.458	1.83	2.274	1.236	0.792	1.165
ENSG00000237767	LINC01370	0	0	0	0	0.032	0	0	0	0	0	0	0	0	0	0	0	0	0	0	0	0	0	0	0
ENSG00000237768	-	0	0	0.24	0.408	0	0	0.292	0.231	0	0	0	0.925	0	0	0.622	0.218	0.416	0	0.512	0	0.191	0.266	0	0
ENSG00000237770	SPATA31D2P	0	0	0	0	0	0	0	0	0	0	0	0	0	0	0	0	0	0	0	0	0	0	0	0
ENSG00000237772	LINC02631	0.096	0.15	0.13	0.185	0.155	0.093	0.211	0.168	0	0.276	0.317	0	0	0	0.113	0.158	0.264	0.179	0.046	0.071	0.173	0.144	0	0.091
ENSG00000237773	-	0.169	0.147	0.255	0.391	0.182	0.164	0.403	0.271	0.092	0.081	0.248	0.098	0.225	0.148	0.11	0.533	0.177	0.157	0.245	0.188	0.122	0.311	0.174	0.195
ENSG00000237774	-	0.368	0.383	0.333	0.094	0	0.119	0	0.107	0.133	0.117	0.135	0	0.195	0.215	0	0.201	0.096	0.114	0.118	0.091	0.088	0	0.094	0.154
ENSG00000237775	DDR1-DT	0	0	0.018	0.015	0	0	0.021	0	0	0	0	0	0	0	0	0	0	0.036	0	0	0	0	0.015	0.024
ENSG00000237781	ADAMTSL4-AS2	0.813	0.846	1.892	2.055	0.999	1.013	1.276	1.519	1.511	0.779	0.894	0.405	0.74	0.815	0.272	0.381	0.728	1.079	0.561	0.602	0.585	0.465	0.536	0.803
ENSG00000237782	PLLPP1	0	0	0	0	0	0.16	0	0	0.179	0.158	0	0	0	0	0	0	0	0	0	0	0	0	0	0
ENSG00000237783	-	0	0	0	0	0	0	0	0	0	0	0	0	0	0	0	0	0	0	0	0	0	0	0	0.056
ENSG00000237784	RPS20P12	0.217	0.226	0	0	0.7	0.21	0.715	0	0.235	0.416	0.477	0.252	0	0.381	0	0.356	0.51	0	0.209	0	0	0	0	0
ENSG00000237786	GFOD1-AS1	0.233	0	0	0	0.25	0.225	0	0	0.252	0	0.767	0	0.371	0.408	1.453	0.573	0.912	0.216	0.898	1.206	0.67	0.465	0.716	0.731
ENSG00000237787	LINC02877	0	0	0	0	0	0	0	0	0	0	0.213	0	0	0	0	0	0	0	0	0	0	0	0.075	0
ENSG00000237788	-	0.701	0.341	0.761	0.791	0.452	0.362	0.513	0.57	0.456	0.537	0.616	0.054	0.298	0.82	0.584	0.614	0.403	0.434	0.361	0.415	0.639	0.234	0.467	0.323
ENSG00000237790	LINC01318	0	0	0	0	0	0	0	0	0	0	0	0	0	0	0	0	0	0	0	0	0	0	0	0
ENSG00000237793	RPL18AP16	0.145	0.303	0.132	0.336	0.313	0	0.479	0.38	0.158	0.557	0.32	1.183	1.391	1.02	0.341	0.597	0.798	0.811	0.702	0.646	0.419	1.164	0.448	0.915
ENSG00000237797	MACORIS	0	0	0	0	0	0	0	0	0	0	0	0	0	0	0	0	0	0	0	0	0	0	0	0
ENSG00000237798	-	0	0.352	0.306	0.13	0.363	0.164	0.186	0.737	0.183	0	0	1.374	0	0	0.132	0	0	0	0	0	0	0	0.13	0
ENSG00000237799	CICP11	0	0	0	0.042	0	0	0	0	0	0.026	0	0	0	0	0	0	0	0	0	0	0	0	0	0.017
ENSG00000237801	AMD1P2	0	0	0.282	0.18	0	0.075	0.086	0.068	0	0	0	0	0	0	0.182	0.256	0.244	0.145	0.15	0.173	0.112	0.156	0.06	0.245
ENSG00000237802	FAM197Y6	0	0	0	0	0	0	0	0	0	0	0	0	0	0	0	0	0	0	0	0	0	0	0	0
ENSG00000237803	LINC00211	0.184	0.038	0.033	0.028	0.04	0	0.04	0.064	0.16	0.071	0.04	0	0	0	0.057	0	0	0	0	0	0.027	0	0	0
ENSG00000237804	HNRNPA1P39	1.608	1.926	2.84	2.352	1.557	2.417	1.326	1.964	2.443	1.465	2.211	1.869	2.949	2.258	2.324	1.916	2.586	2.616	2.252	2.8	2.491	3.139	2.353	2.529
ENSG00000237806	FAUP2	0	0	0	0	0	0	0	0.168	0	0	0	0	0	0	0.15	0	0	0	0	0	0.139	0.193	0.148	0
ENSG00000237807	LINC02984	3.483	3.968	3.659	3.77	3.936	4.089	4.188	4.012	3.646	3.991	4.069	1.534	0.022	0	0	0	0	0	0.013	0	0.01	0	0	0
ENSG00000237810	-	0	0.055	0.048	0	0.114	0	0	0	0.057	0	0	0	0	0	0	0.043	0.041	0.049	0	0.039	0	0.053	0	0
ENSG00000237813	-	0.994	0.46	0.2	0.085	0.475	0.428	0.243	0.385	0.958	0.318	0.364	0.642	0.176	0.388	0.259	0.272	0.173	0.103	0.107	0.409	0.398	0.553	0.34	0.069
ENSG00000237816	RPL21P109	0	0	0	0	0	0	0	0	0	0	0	0	0.259	0	0.254	0	0	0	0.314	0	0	0	0	0
ENSG00000237818	RPS3AP29	0	0.105	0	0.232	0.108	0.195	0.11	0	0	0.096	0.221	0	0	0.528	0.157	0	0.079	0.28	0	0.298	0.145	0.402	0.077	0.253
ENSG00000237819	CDK6-AS1	2.234	2.63	2.638	3.737	2.089	2.542	2.348	3.643	2.107	2.42	3.31	2.37	1.858	0.852	1.214	0.718	1.142	1.083	0.563	1.007	0.839	0.68	0.822	0.794
ENSG00000237821	ST13P7	4.426	6.805	5.661	4.433	5.062	4.835	4.942	4.902	4.648	5.522	4.789	4.735	5.264	5.917	6.639	4.386	5.619	4.243	5.291	4.841	5.668	7.031	5.354	5.921
ENSG00000237823	CDY19P	0	0	0	0	0	0	0	0	0	0	0	0	0	0	0	0	0	0	0	0	0	0	0	0
ENSG00000237824	RPL23AP33	0	0	0	0	0	0	0	0	0	0	0	0	0	0	0	0	0	0	0	0	0	0	0	0
ENSG00000237827	RPS15AP29	0.772	0.603	0.874	0.297	1.038	0.561	0	0.337	0	0.37	0	0	0.308	0	0.603	0.159	0.303	1.076	0.746	0.286	0.556	0.193	0.594	0.971
ENSG00000237828	PA2G4P1	2.838	1.881	1.869	1.042	2.011	1.563	1.631	1.575	1.469	1.546	1.56	2.249	2.674	2.263	1.965	2.066	1.821	1.558	1.619	2.15	1.626	2.324	1.986	1.582
ENSG00000237832	-	0.208	0	0	0	0.224	0.403	0	0.182	0.226	0	0.229	0	0	0	0	0.171	0	0.193	0	0	0.15	0	0.16	0
ENSG00000237833	ETS2P1	0	0	0	0	0	0	0.059	0	0	0	0.059	0	0	0.095	0	0	0.085	0.05	0	0	0.117	0	0	0
ENSG00000237835	-	0	0	0	0	0	0	0	0	0	0	0	0	0	0	0	0	0	0	0	0	0	0	0	0
ENSG00000237836	PHKA2-AS1	0.097	0.101	0.22	0.187	0.313	0.141	0.213	0.254	0.105	0.14	0.32	0.113	0.309	0.255	0.417	0.359	0.419	0	0.187	0.395	0.315	0.146	0.299	0.549
ENSG00000237837	-	0	0	0	0	0	0	0	0	0	0	0	0	0	0	0	0	0	0	0	0	0	0	0	0
ENSG00000237840	FAM21FP	3.072	1.706	1.792	3.467	2.863	1.853	2.626	2.501	1.555	1.963	2.702	1.745	2.503	1.318	3.465	3.028	3.319	1.903	2.109	2.984	3.147	2.323	2.47	2.533
ENSG00000237841	KRTAP19-9P	0	0	0	0	0	0	0	0.353	0	0	0	0	0	0	0	0	0	0	0	0	0	0	0	0
ENSG00000237842	SMU1P1	1.362	1.261	1.233	1.203	1.79	1.809	1.441	0.968	1.805	1.16	0.887	1.406	1.206	1.504	1.457	0.953	0.791	0.609	1.315	1.158	1.344	1.514	1.281	1.491
ENSG00000237843	-	0	0	0	0	0	0	0	0	0	0	0	0	0	0	0	0	0	0	0	0	0	0	0	0
ENSG00000237844	-	0	0	0	0	0.116	0	0	0	0	0	0	0	0	0	0	0	0	0	0	0	0.156	0	0	0
ENSG00000237845	-	0	0.109	0.378	0.08	0	0.101	0.115	0.182	0.113	0	0.229	0	0	0	0	0	0	0	0	0	0.15	0.104	0	0.066
ENSG00000237846	-	1.094	0.683	1.188	1.683	1.294	1.908	1.082	1.717	0.712	0.629	0.962	1.779	0.174	0	0.939	0.898	1.201	0.406	1.162	1.377	1.812	0.876	1.768	1.444
ENSG00000237848	-	0	0	0	0	0	0	0	0	0	0	0	0	0.526	0	0	0.542	0	1.226	0.637	0	0	0.33	0	0.415
ENSG00000237849	NFYAP1	0.238	0.083	0.144	0.428	0.171	0.077	0.262	0.346	0	0.152	0	0	0	0	0	0	0	0	0	0	0	0	0	0
ENSG00000237850	GOLGA6L24P	0	0	0	0	0	0	0	0	0	0	0	0	0	0	0	0	0	0	0	0.013	0	0	0	0
ENSG00000237851	-	0	0	0	0	0	0	0.191	0	0.189	0	0.191	0.202	0	0	0.136	0.429	0.136	0	0	0	0	0	0.268	0.109
ENSG00000237852	-	0.183	0	0.496	0.702	0	0.354	1.404	0.318	0.792	0.7	0.401	0.424	0.582	1.601	0.285	0.45	0.573	0	0.705	0.135	0	0	0.281	0.344
ENSG00000237853	NFIA-AS1	0.965	0	0.728	0.743	0.173	0	0	0.421	0	0	0.177	0	0.256	0	0.502	0.396	0.378	0.299	0.621	0.119	0.927	0.483	0.371	0.304
ENSG00000237854	LINC00674	32.829	34.605	34.872	41.116	29.673	35.184	34.331	37.42	36.657	34.14	35.968	25.653	39.549	42.927	38.879	37.017	39.44	42.93	39.555	37.811	46.311	45.498	45.812	44.84
ENSG00000237856	-	0	0	0	0	0	0	0	0	0	0	0	0	0	0	0	0	0	0	0	0	0	0	0	0
ENSG00000237859	EEF1A1P31	0	0	0	0	0	0	0.075	0	0	0	0.075	0	0	0.12	0.053	0.056	0	0.19	0	0	0.098	0.137	0.053	0
ENSG00000237860	SLC6A14P2	0	0	0	0	0	0	0	0	0	0	0	0	0	0	0	0	0	0	0	0	0	0	0	0
ENSG00000237861	-	0.075	0	0.068	0	0	0.072	0	0.261	0.162	0.072	0.082	0.174	0.238	0.393	0.058	0.245	0.176	0.139	0.072	0.166	0.108	0.224	0.115	0.094
ENSG00000237862	-	0.574	0.763	0.49	0.907	0.548	0.988	0.665	1.056	0.795	0.947	1.086	0.333	0	0.056	0.05	0.026	0	0	0	0	0.023	0	0.025	0.02
ENSG00000237863	IRS4-AS1	0.48	0.35	0.435	0.628	0.31	0.372	0.686	0.796	0.365	0.23	0.317	0.67	17.759	16.765	14.324	12.819	16.115	17.178	15.3	13.66	18.988	16.579	12.567	13.137
ENSG00000237864	LINC00322	0.663	1.265	0.3	1.19	0.594	0.428	0.728	0.385	1.078	0.529	0.607	0.128	0	0	0	0	0	0	0	0	0.08	0	0	0
ENSG00000237868	-	0.645	0.839	1.167	0.992	0.693	0.625	1.063	0.703	0.35	0.927	0.354	0.749	1.028	0.848	1.007	0.794	0.758	0.3	1.089	0.358	0.581	0.484	0.744	1.217
ENSG00000237870	-	0.079	0.123	0.143	0.182	0.17	0.076	0.173	0.069	0.257	0	0.13	0	0	0	0	0	0.031	0	0.038	0	0	0	0	0.025
ENSG00000237872	POU5F1P4	0.427	0.296	0.387	0.657	0.23	0.345	0.313	0.497	0.386	0.341	0.704	0.248	0.681	0.999	0.445	0.526	0.614	0.529	0.825	0.316	0.615	0.783	0.383	0.761
ENSG00000237873	DLGAP5P2	0.17	0	0	0	0	0	0	0	0	0	0	0	0	0	0	0	0	0	0	0	0	0	0	0
ENSG00000237874	-	0	0	0	0	0	0	0	0	0	0	0	0	0	0	0	0	0	0	0	0	0	0	0	0
ENSG00000237875	-	0	0	0	0	0	0	0	0	1.419	0	0	0	0	0	0	0	0	0	0	0	0	0	0	0
ENSG00000237876	AKR1B1P4	0	0	0	0	0	0	0	0	0	0	0	0	0	0	0	0	0	0	0	0	0	0	0	0
ENSG00000237877	LINC01473	1.111	0.755	1.575	1.785	1.195	1.218	1.328	1.644	1.572	0.787	1.594	1.46	3.543	3.73	2.679	3.651	3.069	4.31	3.079	3.973	2.958	2.611	2.901	2.705
ENSG00000237879	LINC00398	0.085	0.533	0.772	0.262	0.183	0.661	0.656	0.595	0.277	0.327	0.75	0.099	0	0	0	0	0	0	0	0	0	0	0	0
ENSG00000237880	LINC01885	0.553	0.384	0.334	0.965	0.635	0.215	0.568	0.644	0.56	0.389	0.527	0.429	0	0.129	0.029	0.091	0.087	0.103	0.036	0.082	0.106	0	0.028	0
ENSG00000237882	PPIAP13	0.162	0	0	0	0.174	0	0.355	0	0	0	0	0	0.258	0	0	0.133	0.38	0	0	0	0.116	0	0.124	0.102
ENSG00000237883	DGUOK-AS1	4.419	4.255	2.491	3.593	2.69	3.717	2.383	3.491	3.798	3.117	3.758	2.713	9.172	9.07	8.335	9.041	7.192	8.832	6.843	7.351	6.847	7.343	8.151	7.447
ENSG00000237885	-	0	0	0	0	0	0	0	0	0	0	0	0	0	0	0	0	0	0	0	0	0	0	0	0
ENSG00000237886	NALT1	6.885	7.683	8.993	7.039	6.875	8.294	8.972	7.979	7.574	6.882	7.569	3.543	8.311	9.837	10.677	11.069	8.484	6.398	12.726	9.91	6.305	6.202	5.603	6.31
ENSG00000237887	RPL23AP32	0	0.175	0.761	0.518	0.724	0.163	0.185	0.293	0.547	0.484	0.555	0.391	1.341	0	0.657	0.553	0	0	0.162	0.249	0.363	0.337	0.129	0.423
ENSG00000237888	-	0.66	0.172	0.299	0.254	0.355	0.16	0.181	0.288	0.179	0	0.363	0.192	0.263	0.289	0.258	0.542	0.647	0.307	0.319	0.244	0.357	0.66	0.889	0.311
ENSG00000237891	UBE2V1P16	0	0	0.278	0.237	0	0	0	0	0	0	0	0	0	0	0	0	0	0	0	0	0	0	0	0
ENSG00000237892	KLF7-IT1	1.061	1.105	0.534	0.363	0.887	0.8	0.777	0.72	0.895	0.791	0.648	0.274	0	0.207	0.276	0.097	0.092	0.438	0.341	0.175	0.425	0.118	0	0.222
ENSG00000237896	-	0	0	0	0.083	0	0.105	0	0	0.117	0	0	0	0	0	0	0	0	0	0	0	0	0	0	0
ENSG00000237897	-	1.172	2.305	1.414	1.804	1.12	3.155	2.146	2.158	1.695	0.874	0.859	1.816	0.83	1.828	3.864	1.818	1.94	3.025	1.634	1.736	2.063	1.824	1.303	1.883
ENSG00000237899	-	1.803	0.854	1.484	2.523	2.115	2.065	2.522	2.574	1.067	1.414	2.343	0.952	7.579	4.89	7.169	5.252	5.013	4.113	4.115	5.222	5.195	4.594	5.3	5.052
ENSG00000237901	-	0	0	0	0	0	0	0	0	0	0	0	0	0	0	0	0	0	0	0	0	0	0	0	0
ENSG00000237902	TSPY21P	0	0	0	0	0	0	0	0	0	0	0	0	0	0	0	0	0	0	0	0	0	0	0	0
ENSG00000237903	-	0.713	1.114	0.646	0.686	0.192	1.21	0.392	0.622	0.193	0.855	1.176	0.207	1.137	1.877	1.671	1.611	0.699	1.988	1.205	1.321	2.055	2.142	2.059	1.907
ENSG00000237904	-	0	0	0	0	0	0	0	0.169	0	0	0	0	0	0	0	0	0	0	0	0	0	0	0	0
ENSG00000237906	MUPP	0	0	0	0	0	0	0	0	0	0	0	0	0	0	0	0	0	0	0	0	0	0	0.21	0
ENSG00000237910	MTCO1P18	0	0	0	0.084	0	0	0	0	0.059	0	0	0.126	0	0	0	0	0	0	0	0	0	0	0	0
ENSG00000237911	SRP68P3	0	0	0	0	0.241	0	0	0.196	0.243	0.215	0.74	0	0	0	0.876	0.369	0.176	0	0.217	0.665	0.485	0.225	0.173	0.282
ENSG00000237913	FTLP19	0	0	0	0	0	0	0	0	0	0	0	0	0	0	0	0	0	0	0	0	0	0	0	0
ENSG00000237914	SIRPG-AS1	0	0	0	0.021	0.03	0.027	0	0	0.03	0	0	0	0	0	0	0	0	0	0	0	0	0	0	0
ENSG00000237916	RPL37P12	4.469	2.586	0.674	2.675	2.136	3.85	3.82	2.382	1.885	2.618	3.821	2.308	0.792	2.614	1.357	0.816	1.168	2.538	2.157	0.92	2.861	0.994	1.338	1.405
ENSG00000237917	PARP4P1	0	0.034	0.03	0	0	0.064	0.036	0	0	0.032	0.036	0	0	0	0	0.027	0.026	0.031	0.032	0.024	0.048	0.033	0	0
ENSG00000237919	LRRC7-AS1	0.111	0.116	0	0	0	0	0	0	0.121	0	0	0	0	0	0	0	0.087	0	0	0	0	0	0	0
ENSG00000237920	-	0	0	0	0	0	0	0	0	0	0	0	0	0	0	0	0	0	0	0	0	0	0	0	0
ENSG00000237921	-	0	0	0	0	0	0	0	0	0	0	0	0	0	0	0	0	0	0	0	0	0	0	0	0
ENSG00000237922	-	0	0	0	0	0.127	0.114	0.129	0	0	0	0	0	0	0.207	0	0.193	0.185	0.219	0.227	0	0.085	0.118	0	0
ENSG00000237923	LINC02570	0	0	0	0	0.043	0.039	0	0	0.087	0.077	0	0	0	0	0	0	0	0	0	0	0	0	0	0
ENSG00000237924	RPL21P112	0	0	0	0	0	0	0	0	0	0	0	0	0	0	0.13	0	0	0	0	0	0	0	0	0
ENSG00000237926	-	0.095	0.099	0.172	0.219	0	0	0.208	0.165	0	0	0.104	0	0	0	0.148	0.156	0	0	0.183	0	0.205	0	0	0.119
ENSG00000237927	-	0.077	0.161	0.105	0.208	0.207	0.187	0.339	0.202	0.125	0.037	0.212	0.179	0.061	0.068	0.241	0.063	0.151	0.287	0.149	0.086	0.083	0.077	0.178	0.073
ENSG00000237928	NFIA-AS2	0.181	0.094	0.361	0.866	0.098	0.176	0.439	0.411	0.059	0.017	0.439	0.19	0	0.032	0.043	0.045	0.028	0	0.018	0	0	0.054	0.014	0
ENSG00000237929	RPL31P3	0	0	0	0	0	0	0	0	0	0	0	0	0	0	0	0	0	0	0	0	0	0	0	0
ENSG00000237930	RPL31P14	0	0	0	0	0.448	0	0	0	0	0	0	0	0	0	0	0	0	0	0	0	0	0	0	0
ENSG00000237931	CLIC4P3	0.411	0.428	0.744	0.316	0.552	0.896	0.113	0.537	0.334	0.787	0.677	0.835	0.327	0.721	0.16	0.253	0.403	0	0.397	0.456	0.592	0.411	0.395	0.71
ENSG00000237934	-	1.213	1.824	0.61	1.348	0.724	0.784	1.333	1.293	1.461	0.387	1.481	0.626	1.719	1.419	2.21	1.882	0.951	1.628	2.082	2.096	2.524	0.674	2.593	2.034
ENSG00000237936	-	0	0	0	0	0	0.172	0	0	0	0	0	0	0	0	0	0	0	0	0	0	0	0	0	0
ENSG00000237937	LINC02702	3.918	5.592	5.124	6.31	4.136	5.767	5.184	5.823	5.195	4.104	4.867	2.108	0	0	0.17	0.119	0	0.067	0.07	0	0.157	0	0	0.046
ENSG00000237938	-	2.863	2.769	3.611	2.597	1.759	2.676	3.035	2.587	3.438	1.862	3.036	3.208	3.75	4.306	3.754	3.948	2.486	4.656	2.864	3.788	4.788	3.787	4.487	4.309
ENSG00000237939	IDI1P1	0	0.123	0.214	0.091	0	0	0	0.103	0	0.227	0	0	0	0.416	0.37	0	0.557	0	0.572	0	0.426	0.237	0.091	0.372
ENSG00000237940	LINC01238	3.807	3.743	3.737	4.71	2.831	3	5.162	4.717	2.894	2.899	4.929	0.992	2.723	3.059	3.334	3.712	2.957	3.042	3.367	3.137	2.896	2.92	2.739	2.417
ENSG00000237941	KCNQ1DN	0	0	0.064	0.163	0.076	0	0	0.062	0.077	0	0	0.082	0	0.124	0	0	0	0	0	0	0	0	0	0
ENSG00000237943	PRKCQ-AS1	8.474	7.923	8.32	7.942	8.424	9.491	8.03	8.213	9.191	8.556	7.702	11.51	15.131	17.115	17.059	16.738	14.914	14.524	15.201	15.403	14.297	13.532	13.017	13.455
ENSG00000237945	LINC00649	0.195	0.15	0.291	0.215	0.246	0.148	0.205	0.236	0.147	0.114	0.167	0.413	5.626	6.147	5.545	5.179	5.581	5.709	5.532	5.247	6.095	5.742	5.426	5.7
ENSG00000237947	-	0	0	0	0	0	0	0	0	0	0	0	0	0	0	0	0	0	0	0	0	0	0	0	0
ENSG00000237948	MTATP6P20	0	0	0	0	0	0.133	0	0	0	0	0.151	0	0	0	0	0	0	0	0	0	0	0.137	0	0
ENSG00000237949	LINC00844	0.023	0	0.041	0.017	0	0	0.05	0.02	0	0	0.075	0.026	0	0	0	0	0	0	0	0	0	0	0	0
ENSG00000237950	LINC02918	1.493	1.374	1.886	1.763	1.456	2.086	1.641	1.968	1.619	1.564	2.137	0.686	2.657	2.437	2.738	3.08	2.259	2	3.151	2.058	2.976	2.988	2.031	2.467
ENSG00000237951	PPIL1P1	0.155	0	0	0	0.166	0	0.17	0.27	0.336	0	0.51	0	0.247	0	0	0	0	0.144	0	0	0	0	0	0
ENSG00000237952	RPL7AP73	0	0	0	0	0	0	0	0	0	0	0	0.254	0.349	0	0	0	0	0	0	0	0.158	0	0	0
ENSG00000237953	RPS13P5	0	0	0	0.223	0	0	0	0.252	0.627	0	1.272	0.672	0	0	0.226	0.713	0	0	0.279	0	0.208	0	0	0.364
ENSG00000237954	-	0	0	0	0	0	0	0	0	0	0	0	0	0	0	0	0	0	0	0	0	0	0	0	0.057
ENSG00000237955	-	0	0	0	0	0	0	0	0	0	0	0	0	0	0	0.128	0	0	0	0.158	0	0	0	0	0
ENSG00000237956	TRIAP1P1	0	0	0	0	0	0	0	0	0	0	0	0	0	0	0	0	0	0	0	0	0	0	0	0
ENSG00000237957	CT47A5	0	0	0	0	0	0	0	0	0	0	0	0	0	0	0	0	0	0	0	0	0	0	0	0
ENSG00000237959	RPL36AP10	0	0	0	0	0	0	0	0	0	0	0	0	0	0	0	0	0	0	0.232	0.178	0	0	0	0
ENSG00000237961	-	2.927	2.207	1.645	2.175	2.496	2.054	1.886	2.113	3.941	2.999	2.219	0.821	0	0	0	0	0	0	0	0	0	0	0	0
ENSG00000237963	PRXL2CP1	0.235	0.367	0.106	0.271	0.126	0.227	0.258	0.307	0.509	0.337	0.129	0	0	0	0	0	0	0	0	0	0	0	0	0
ENSG00000237964	RAD52P1	0	0	0	0	0	0	0	0	0	0	0	0	0	0	0.053	0	0.053	0	0	0	0	0.067	0	0
ENSG00000237968	-	0	0	0	0	0	0	0	0	0	0	0	0	0	0	0	0	0	0	0	0	0	0	0	0
ENSG00000237970	TMEM161BP1	0.053	0.055	0.144	0.041	0	0.051	0	0	0	0	0	0.123	0	0	0.124	0.131	0.083	0.197	0.051	0.039	0.115	0	0.082	0.167
ENSG00000237971	-	0.113	0	0.205	0.262	0.122	0.055	0.312	0.099	0.184	0.054	0.312	0	0	0.099	0.044	0.093	0.089	0.053	0.055	0.126	0	0	0.087	0.036
ENSG00000237972	TUBG1P	0.227	0.059	0.154	0.438	0.061	0.276	0.25	0.099	0.123	0.054	0.375	0.066	1.178	1.796	1.732	1.074	1.293	1.057	1.757	1.39	1.106	1.024	1.707	1.18
ENSG00000237973	MTCO1P12	356.215	356.192	393.12	401.182	312.511	307.678	355.491	359.471	271.908	282.979	335.578	306.019	295.163	294.031	310.662	248.557	264.264	218.396	271.968	239.26	245.488	410.703	261.033	236.89
ENSG00000237974	-	0	0	0	0	0	0	0	0	0	0	0	0	0	0	0	0	0	0	0	0	0	0	0	0
ENSG00000237975	FLG-AS1	2.524	2.092	1.831	1.393	2.828	2.511	1.714	1.925	2.709	2.622	1.991	1.336	0.464	0.557	0.475	0.304	0.342	0.295	0.396	0.392	0.324	0.423	0.448	0.233
ENSG00000237976	RFX5-AS1	2.267	1.989	1.621	3.031	1.668	1.735	2.885	1.978	1.424	1.945	2.23	3.189	2.473	2.722	5.498	4.803	4.679	3.992	5.877	4.244	4.04	3.822	4.225	4.428
ENSG00000237977	EIF4HP2	10.834	12.569	13.905	12.876	13.567	10.899	15.073	14.474	11.007	15.511	11.459	12.111	7.652	9.144	8.139	7.886	4.839	8.283	7.813	7.62	7.903	9.196	9.923	7.935
ENSG00000237978	KCNMB2-AS1	2.09	2.176	2.645	2.767	2.126	1.764	2.593	2.156	2.267	1.96	2.446	1.802	1.648	1.025	1.193	1.071	0.811	1.148	1.302	1.182	0.971	1.035	1.003	0.806
ENSG00000237979	DNAJB12P1	0.097	0.101	0.088	0.225	0	0	0	0.17	0	0.56	0.321	0.453	0	0	0.076	0.08	0.076	0.181	0.094	0	0	0	0	0.061
ENSG00000237980	LINC02773	0.167	0.058	0.151	0.128	0	0.054	0.183	0.049	0.06	0	0	0	0	0	0.087	0.046	0.044	0.052	0	0.082	0	0.278	0.128	0.21
ENSG00000237982	-	0.159	0	0.144	0	0	0	0	0.417	0	0.153	0	0.185	0.254	0.279	0	0	0.125	0	0	0.354	0.115	0	0	0.1
ENSG00000237984	PTENP1	2.608	2.535	2.554	2.691	2.888	2.547	2.378	2.697	2.85	2.5	2.804	1.437	1.725	2.237	1.946	1.555	1.879	1.508	2.239	1.832	1.921	2.417	1.859	1.361
ENSG00000237986	CELF2-AS2	0	0	0	0	0	0	0	0	0	0	0	0	0.301	0.221	0.614	0.336	0.173	0.292	0.273	0.303	0.589	0.378	0.218	0.376
ENSG00000237987	-	0	0.177	0	0	0	0	0	0	0	0	0.187	0	0	0	0	0	0	0	0	0	0	0	0	0
ENSG00000237988	OR2I1P	0	0.015	0	0.078	0	0	0.063	0	0.016	0.014	0	0	0.115	0.025	0.056	0.035	0.023	0.067	0.083	0.021	0.041	0.029	0.022	0.054
ENSG00000237989	LINC01679	0	0	0	0.021	0.059	0.027	0	0	0.03	0.026	0	0.032	0	0	0	0.045	0	0	0	0	0	0	0	0
ENSG00000237990	CNTN4-AS1	0.094	0.098	0	0.072	0	0	0.052	0.041	0	0.045	0	0	0	0	0	0	0	0	0	0	0	0	0	0
ENSG00000237991	RPL35P1	11.894	8.476	10.768	10.92	12.566	12.742	8.715	9.829	9.053	12.001	9.636	13.579	25.284	20.87	23.466	25.884	25.854	19.972	23.574	24.427	21.795	27.568	22.809	21.131
ENSG00000237992	LINC01808	0	0	0.043	0	0	0	0	0	0	0.045	0	0.055	0	0.082	0	0	0	0.087	0.045	0	0.068	0.094	0	0
ENSG00000237993	-	0.11	0.114	0	0.084	0	0.212	0	0.096	0	0	0.241	0	0	0	0	0	0	0.102	0	0	0	0	0.084	0
ENSG00000237994	-	0	0	0	0.128	0.179	0	0.182	0	0	0	0.365	0	0	0	0	0	0	0	0	0	0	0	0	0
ENSG00000237997	RCC2P2	0	0	0	0	0	0	0	0	0	0	0	0	0	0	0	0	0	0	0	0	0	0	0	0
ENSG00000237999	ACTG1P19	0	0	0	0	0	0	0	0	0	0	0	0	0	0	0	0	0	0	0	0	0	0	0	0
ENSG00000238000	PSME2P1	2.037	1.34	2.233	3.136	1.499	1.559	3.064	2.151	2.326	1.542	2.358	2.368	1.197	1.129	0.502	1.409	1.177	0.797	0.518	0.874	0.927	1.073	1.073	1.079
ENSG00000238001	SNRPCP1	0	0	0	0.259	0	0	0	0	0	0	0	0	0	0	0.132	0.138	0	0	0	0.125	0.121	0.169	0	0
ENSG00000238002	NPAP1P6	0	0	0	0	0	0	0	0	0	0	0	0	0	0.035	0	0	0	0.019	0	0	0	0	0	0
ENSG00000238003	RPL10P4	0	0.522	0.227	0.386	0.27	0	0.827	0	0.272	0.24	0.276	0	0.799	0.88	0.587	0.412	0.197	0.699	0.968	0.557	0.722	1.004	0.386	0.158
ENSG00000238004	-	0	0	0	0	0	0	0	0	0	0	0	0	0	0	0.118	0	0	0.14	0	0	0.218	0	0.116	0
ENSG00000238005	LNCATV	0.094	0.196	0.128	0.145	0.101	0.137	0.104	0.123	0	0.226	0.363	0	0	0	0.037	0	0.037	0.044	0.046	0	0.068	0.094	0.036	0
ENSG00000238007	-	0	0	0	0	0	0.151	0	0	0	0	0	0	0	0	0	0	0	0	0	0	0	0	0	0.098
ENSG00000238008	COX6CP10	1.723	1.077	0.312	1.061	0.371	0	0	0	0.374	0	1.137	0	1.649	1.814	1.615	0.849	2.433	0	0.666	0.766	1.241	0.345	0.531	0.217
ENSG00000238009	-	0	0.029	0	0.022	0.03	0	0	0.025	0.061	0	0.031	0.033	0.045	0	0.022	0.069	0	0.052	0	0.062	0.142	0.056	0.065	0.035
ENSG00000238010	-	0	0	0	0	0	0.19	0	0.171	0.213	0	0	0	0	0	0	0	0.154	0	0.189	0	0	0.196	0	0.123
ENSG00000238012	-	0	0	0	0	0	0	0	0	0	0	0	0	0	0	0	0	0	0	0	0	0	0	0	0
ENSG00000238013	-	0	0	0	0	0	0	0	0	0	0	0	0	0	0	0	0	0	0	0	0	0.208	0	0	0.181
ENSG00000238015	-	0	0	0	0	0	0	0	0	0	0	0	0	0	0	0	0.15	0	0	0	0	0	0	0	0
ENSG00000238018	SPTBN1-AS2	4.34	2.825	4.665	4.175	3.889	3.68	3.08	3.549	4.805	4.766	3.976	1.471	2.594	1.586	1.271	1.782	2.269	1.344	1.921	1.206	2.41	1.629	2.157	1.706
ENSG00000238019	-	0.54	0.562	0	0.831	0	0	0.593	0	0.586	0	0	0	0	0	0	0.887	0	0	0.521	0.4	0.778	0.54	0.831	0
ENSG00000238020	HTR3E-AS1	0	0	0	0	0	0	0	0	0	0	0	0	0	0.263	0	0	0	0	0	0	0	0	0.115	0
ENSG00000238021	ODAD2P1	0.109	0	0	0.084	0	0	0.12	0	0.118	0	0.24	0.127	0.174	0.192	0.171	0.09	0.086	0.101	0.105	0	0.236	0.219	0.252	0.069
ENSG00000238022	LMX1A-AS1	0	0	0	0	0	0	0	0	0	0	0	0	0	0	0	0	0	0	0	0	0	0	0	0
ENSG00000238024	DDX39BP2	0.299	0.312	0.813	0	0.965	0.29	0.329	0.261	0.325	0	0.329	0.348	0.477	1.05	0.234	1.229	1.877	1.668	1.445	1.552	0.862	0	1.382	2.447
ENSG00000238025	ZDHHC4P1	0	0	0	0	0	0	0	0	0	0	0	0	0.119	0	0.058	0	0	0	0	0	0	0	0.172	0
ENSG00000238026	-	0	0	0	0	0	0	0	0	0	0	0	0	0	0	0	0	0	0	0	0	0	0	0	0
ENSG00000238029	RALBP1P2	0	0	0	0.391	0	0.197	0.223	0.089	0	0	0.112	0	0	0.357	0	0.083	0	0	0.098	0	0.22	0	0	0
ENSG00000238031	-	0	0	0	0	0	0	0	0	0	0	0	0	0	0	0	0	0	0.155	0	0	0	0.167	0	0
ENSG00000238032	S100A11P5	0	0	0	0	0	0	0	0	0	0	0	0	0	0	0	0	0	0	0	0	0	0	0	0
ENSG00000238034	-	0	0	0	0	0.235	0	0	0	0	0	0	0	0	0	0	0	0	0	0	0	0	0	0	0
ENSG00000238035	-	3.477	5.28	3.869	4.403	3.738	3.58	5.254	3.727	4.242	4.582	5.096	1.852	1.617	2.669	1.64	1.19	0.966	1.481	1.329	1.502	1.513	1.087	1.728	1.549
ENSG00000238037	OOSP1P1	0	0	0	0	0	0	0	0	0	0	0	0.327	0	0	0	0	0	0	0	0	0	0	0	0
ENSG00000238038	ATP6V0E1P3	0	0	0	0.483	0	0	0	0	0	0	0.345	0.729	1.501	0	0.735	0.773	0.246	0	0.606	0.465	0.226	0.314	0.242	0.197
ENSG00000238039	-	1.414	0.859	2.241	3.175	1.141	1.828	1.684	1.645	0.895	1.017	1.685	0.548	1.128	2.482	2.393	1.646	2.865	3.505	2.504	2.882	2.802	3.775	2.904	3.04
ENSG00000238040	SALL4P2	0	0	0	0.02	0	0	0	0	0	0	0	0	0.042	0	0.021	0	0	0	0	0.02	0	0.027	0	0.033
ENSG00000238041	TMEM230P2	3.279	6.209	8.096	3.9	5.77	4.334	5.897	3.64	5.82	5.715	4.261	3.118	7.604	8.892	8.846	6.612	11.922	6.648	8.06	6.405	7.301	7.757	10.097	11.25
ENSG00000238042	LINC02257	0	0.112	0	0	0	0	0	0	0	0	0	0.125	0	0	0	0	0	0	0	0	0	0	0.083	0
ENSG00000238043	-	0.409	0.426	0.864	1.05	0.147	0	0.9	0.595	0.148	0.392	0.45	0.634	0	0	0	0	0	0	0	0	0.098	0	0	0
ENSG00000238045	MVP-DT	4.382	4.137	4.938	4.61	5.492	4.614	5.683	5.252	5.163	5.167	5.234	2.931	16.787	16.042	19.376	18.621	16.489	17.314	18.326	18.335	17.486	13.757	14.804	14.832
ENSG00000238046	MTND5P22	0	0	0	0	0	0	0	0	0	0	0	0	0	0	0	0	0	0	0	0	0	0	0	0
ENSG00000238047	MTND1P30	0	0	0	0	0	0	0	0	0	0	0	0	0	0	0	0	0	0	0	0	0	0	0	0
ENSG00000238048	ART2P	0	0	0	0	0	0	0	0	0	0	0	0	0	0	0.073	0	0	0	0	0	0	0	0	0
ENSG00000238049	-	0	0	0	0	0	0.279	0	0	0	0	0	0	0	0.505	0.675	0.473	0.226	0.803	0	0.64	0.83	0.288	0	0.181
ENSG00000238051	ISCUP1	0	0	0	0	0	0	0	0	0	0	0	0	0	0	0	0	0	0	0	0	0	0	0	0
ENSG00000238054	-	0	0	0	0	0	0	0	0	0	0	0	0	0	0	0.077	0	0	0	0	0	0	0	0	0
ENSG00000238055	-	0.237	0	0	0	0	0	0	0	0	0.227	0	0	0	0.416	0.185	0	0.186	0.22	0.457	0.175	0.341	0	0.182	0.298
ENSG00000238057	ZEB2-AS1	0	0	0	0	0	0.045	0	0	0	0	0	0.054	0.299	0.165	0.329	0.077	0.11	0.218	0.362	0.208	0.101	0	0.108	0.236
ENSG00000238058	CAMSAP1-DT	21.13	21.644	22.389	30.379	21.848	22.394	26.67	21.976	19.771	18.919	26.04	12.142	14.993	11.612	11.515	13.734	10.106	11.76	14.574	12.3	9.617	11.388	10.099	10.808
ENSG00000238059	HSPE1P21	0	0.261	0	0.193	0	0.243	0	0.219	0	0.24	0	0	1.599	0.44	0	0.206	0	0.466	0.484	0.186	0.542	0.502	0.386	0.473
ENSG00000238061	-	0.079	0.331	0.359	0.489	0.171	0.077	0.262	0.277	0	0.076	0	0.092	0.38	0.278	0.558	0.261	0.498	0.442	0.23	0.412	0.343	0.397	0.244	0.449
ENSG00000238062	SPATA3-AS1	0.704	0.825	0.558	0.373	0.734	0.469	0.387	0.346	0.764	0.485	0.29	0.614	1.298	0.965	1.22	1.229	1.174	1.084	1.658	1.435	1.078	1.057	1.135	0.927
ENSG00000238063	LINC01685	0	0	0	0	0	0	0	0	0	0	0	0	0	0	0	0	0	0	0	0	0	0	0	0.029
ENSG00000238065	LRRC57P1	0	0	0	0	0	0	0	0	0	0	0	0	0	0	0	0	0	0	0.218	0	0.081	0	0.087	0
ENSG00000238066	-	0	0	0	0	0	0	0	0	0	0	0	0	0	0	0	0	0	0.267	0	0	0	0	0	0
ENSG00000238067	XKRYP1	0	0	0	0	0	0	0	0	0	0	0	0	0	0	0	0	0	0	0	0	0	0	0	0
ENSG00000238069	RPLP0P7	0	0	0	0	0	0	0	0	0	0	0	0	0	0	0	0	0	0	0	0	0	0	0	0
ENSG00000238072	CDC26P1	5.686	4.052	7.315	3.685	8.045	8.412	3.947	6.265	6.816	6.311	3.948	5.912	13.359	12.077	15.658	12.537	8.213	10.845	11.558	13.524	16.598	12.579	8.984	10.352
ENSG00000238073	RBMY2HP	0	0	0	0	0	0	0	0	0	0	0	0	0	0	0	0	0	0	0	0	0	0	0	0
ENSG00000238074	TSPY9	0	0	0	0	0	0	0	0	0	0	0	0	0	0	0	0	0	0	0	0	0	0	0	0
ENSG00000238075	RPSAP32	0	0	0	0	0	0	0	0	0	0	0	0	0	0	0	0	0	0	0	0	0	0	0	0
ENSG00000238076	MRPL48P1	0.364	0.126	0.11	0.374	0.131	0.235	0.4	0.529	0	0	0.133	0	0	0	0	0	0	0.113	0.234	0	0	0	0	0.076
ENSG00000238077	NMNAT1P3	0	0	0	0	0.093	0	0	0.076	0	0	0	0	0	0	0	0	0	0	0	0	0	0	0	0
ENSG00000238078	LINC01352	0	0	0	0	0.086	0.078	0.088	0.07	0.087	0.077	0.088	0	0.256	0	0.188	0.198	0.063	0.075	0.077	0	0.405	0.643	0.062	0.05
ENSG00000238079	-	0	0	0	0	0	0	0	0	0	0	0	0	0	0	0	0.407	0	0	0	0	0	0	0	0
ENSG00000238081	-	0	0	0.317	0.18	0	0	0.128	0.102	0	0	0.128	0.407	0	0	0	0.383	0.091	0.108	0.338	0.173	0.168	0.117	0	0.147
ENSG00000238082	NUDCP2	2.382	1.466	1.863	2	2.562	1.259	1.904	1.889	2.701	2.284	1.429	1.887	1.899	0.95	2.96	2.402	2.632	2.012	2.3	2.246	3.354	2.168	3.001	1.975
ENSG00000238083	LRRC37A2	5.218	5.346	5.667	5.3	5.014	5.404	6.159	5.609	5.444	5.33	5.549	2.518	12.139	12.909	14.565	13.587	12.366	13.223	14.855	14.155	14.286	12.972	13.697	14.071
ENSG00000238084	-	6.622	6.729	6.58	4.848	6.079	7.515	5.681	6.904	5.781	4.8	4.44	6.006	6.695	5.101	6.433	7.43	7.22	7.054	6.083	8.018	6.748	7.275	6.59	7.823
ENSG00000238085	-	0	0	0	0.173	0.241	0	0	0	0.243	0	0	0	0	0	0.175	0.369	0.176	0	0	0.166	0.162	0	0	0
ENSG00000238086	PPP1R26P1	0	0.089	0.058	0.082	0.023	0.062	0.117	0.149	0.046	0.02	0.07	0	0	0.112	0.117	0.123	0.067	0.02	0.021	0.047	0.092	0.128	0.066	0.121
ENSG00000238087	FMO8P	0	0	0	0	0	0	0	0	0.052	0	0	0	0	0	0	0	0	0	0	0	0	0	0	0
ENSG00000238088	OFD1P7Y	0	0	0	0	0	0	0	0	0	0	0	0	0	0	0	0	0	0	0	0	0	0	0	0
ENSG00000238090	-	0	0	0.076	0.129	0.09	0.243	0	0	0.181	0.241	0.276	0	0	0	0.196	0.137	0.066	0	0.162	0.062	0.06	0	0.129	0.263
ENSG00000238092	CEACAMP6	0	0	0	0.104	0	0.391	0	0	0	0.258	0	0	0	0	0	0	0	0	0	0	0	0	0	0
ENSG00000238094	-	0	0	0	0	0	0	0	0	0	0	0	0	0	0	0	0	0	0	0	0	0	0	0	0
ENSG00000238097	LINC02037	0	0	0.03	0	0	0	0	0	0	0	0	0.038	0	0	0.026	0	0	0	0	0	0	0	0	0
ENSG00000238098	ABCA17P	2.655	2.093	2.554	2.284	2.419	2.269	2.573	2.316	2.06	2.474	2.108	0.578	1.117	1.262	1.195	1.514	1.446	1.114	1.032	1.393	1.62	1.236	1.249	1.113
ENSG00000238099	LINC01625	0.139	0.036	0.079	0.161	0.037	0.051	0.096	0.137	0.019	0.083	0.038	0.02	0	0	0	0	0	0.016	0.017	0	0.013	0	0	0
ENSG00000238102	-	0	0	0	0	0	0	0	0	0	0	0	0	0	0	0	0	0.021	0	0	0	0	0	0	0
ENSG00000238103	RPL9P7	12.247	9.012	10.605	11.371	11.738	11.096	12.729	12.076	10.829	8.677	9.074	16.861	1.698	1.869	1.663	1.75	1.357	0.866	0.514	1.282	2.205	2.132	1.435	1.172
ENSG00000238105	GOLGA2P5	3.226	3.283	4.102	5.213	2.617	3.112	4.27	4.08	2.56	2.249	4.127	1.55	9.443	12.4	10.786	9.527	10.301	9.714	10.731	9.95	12.092	8.57	11.049	10.734
ENSG00000238107	LINC02806	0.04	0.042	0.073	0.124	0.173	0.195	0.088	0.035	0.044	0.039	0.089	0.187	0	0.141	0.094	0	0.032	0.037	0.117	0.06	0	0.121	0	0.051
ENSG00000238108	-	0	0	0	0	0	0	0	0	0	0	0	0	0	0	0	0	0	0	0	0	0	0	0	0
ENSG00000238109	RNF14P3	0.388	0.52	0.401	0.768	0.358	0.806	0.975	0.532	0.481	0.584	0.609	0.644	0.707	0.778	0.736	0.546	0.478	0.618	0.696	0.575	0.559	0.444	0.256	0.488
ENSG00000238110	-	4.335	4.193	3.364	4.687	4.662	2.001	3.29	3.962	4.142	3.562	3.972	2.639	0.823	1.992	0.967	0.848	0.486	1.631	1.096	1.377	0.595	1.136	1.192	1.558
ENSG00000238111	RPS13P4	0	0.176	0.153	0.13	0.363	0.164	0	0.442	0	0.162	0	0	0.269	0	0.528	0.139	0.132	0.157	0.489	0.125	0.122	0	0.13	0.213
ENSG00000238113	LINC01410	17.041	17.245	22.279	30.05	15.093	17.531	24.776	25.164	15.835	16.695	24.223	15.873	2.909	4.191	3.668	3.924	3.851	3.466	3.706	3.897	4.62	3.921	3.801	4.135
ENSG00000238116	RAD21P1	0.536	0.601	0.522	0.444	0.621	0.439	0.272	0.252	0.715	0.553	0.317	0.431	0.394	0.217	0.225	0.135	0.226	0.192	0.358	0.305	0.327	0.371	0.286	0.441
ENSG00000238117	-	0.91	1.422	1.373	1.051	0.979	1.617	1.667	1.455	0.987	0.582	1.167	0.881	0	0	0	0	0	0	0	0	0	0	0	0
ENSG00000238118	SLC25A24P2	6.055	4.73	4.112	4.078	3.093	5.576	3.661	6.206	2.627	3.483	4.494	4.222	0	0	0	0	0	0	0	0	0	0	0	0
ENSG00000238120	LINC01589	0.704	0	0.765	0.542	0.303	0.546	0.155	0.123	0.611	0.54	1.084	0.491	0	0	0.22	0.347	0.331	0.262	0.408	0.209	0.406	0	0.325	0.089
ENSG00000238121	LINC00426	0.161	0	0.036	0	0.043	0.117	0.044	0.035	0	0.077	0.31	0	0.064	0	0.126	0.099	0.063	0.037	0.117	0	0.029	0	0	0
ENSG00000238122	-	0.591	0.292	0.31	0.359	0.268	0.422	0.342	0.136	0.236	0.358	0.137	0.325	0	0	0	0	0	0	0	0	0	0	0	0
ENSG00000238123	MID1IP1-AS1	0	0	0	0	0	0	0	0	0	0	0	0	0	0	0	0	0	0	0	0	0	0	0	0
ENSG00000238124	-	0	0	0	0	0	0	0	0	0	0	0	0	0	0	0	0	0	0	0	0	0	0	0	0
ENSG00000238125	SLC9A3P2	7.679	7.798	8.37	7.644	7.189	6.739	7.81	7.564	7.707	7.873	5.796	2.264	0	0	0	0	0	0	0	0.028	0	0	0	0
ENSG00000238129	-	2.362	3.223	3.687	3.886	2.627	3.236	3.491	3.481	3.798	3.435	4.298	2.271	0	0	0	0	0	0	0	0	0	0	0	0
ENSG00000238131	LINC02854	0	0	0	0	0	0	0	0	0	0	0	0	0	0	0	0	0	0	0	0	0	0	0	0
ENSG00000238132	GOLM2P1	0.177	0.306	0.373	0.181	0.19	0.228	0.388	0.257	0.447	0.169	0.388	0.274	0.094	0.413	0.322	0.435	0.185	0.547	0.284	0.218	0.212	0.236	0.453	0.074
ENSG00000238133	MAP3K20-AS1	0.7	0.982	0.578	0.398	0.785	0.501	0.502	0.663	0.957	0.525	0.334	0.53	0.242	0.214	0.166	0.325	0.167	0.198	0.117	0.225	0.197	0.091	0.187	0.21
ENSG00000238135	USP9YP10	0	0	0	0	0	0	0	0	0	0	0	0	0	0	0	0	0	0	0	0	0	0	0	0
ENSG00000238137	ARPC3P2	0	0.151	0.131	0.446	0	0	0.159	0.379	0	0.139	0.159	0	0.231	0	0.113	0.238	0.114	0.673	0.14	0	0.104	0.145	0.112	0.091
ENSG00000238138	-	0	0	0	0	0	0	0	0	0	0	0	0	0	0	0	0	0.577	0	0	0	0	0	0	0
ENSG00000238139	-	0	0	0	0	0	0	0	0	0	0	0	0	0	0	0	0	0	0	0	0	0	0	0	0
ENSG00000238140	-	0.114	0.119	0.412	0.263	0.122	0.331	0.25	0.596	0.124	0.109	0.501	0	0.545	0.4	0.267	0.281	0.268	0.106	0	0.675	0.164	0.228	0.263	0.286
ENSG00000238141	BRWD1-AS1	0	0	0.405	0.172	0.12	0.108	0.246	0	0.242	0	0.369	0.26	0.356	0.196	0.262	0.275	0.263	0.311	0.324	0.331	0.563	0.224	0.43	0.141
ENSG00000238142	-	0.046	0.145	0.042	0.036	0.05	0.09	0.051	0.04	0.05	0	0.051	0.054	0.074	0	0.072	0.076	0.109	0.129	0.403	0	0.067	0.139	0.071	0.117
ENSG00000238143	TRPC6P4	0	0	0	0	0	0	0.175	0	0	0	0	0	0	0	0	0	0.125	0	0	0	0.229	0.318	0.245	0
ENSG00000238145	TUBAP8	0	0	0	0	0	0	0	0	0	0	0	0	0	0	0	0	0	0	0	0	0	0	0	0
ENSG00000238149	-	0.197	0	0.179	0	0.212	0	0	0.172	0.214	0	0.217	0	0	0	0.154	0	0	0.183	0	0	0	0	0	0
ENSG00000238150	-	0	0	0.246	0	0	0	0	0	0	0	0.598	0	0	0	0	0	0	0	0	0	0.196	0	0	0
ENSG00000238151	MLLT10P1	1.179	0.614	1.334	2.721	1.584	2.285	2.591	3.085	0	0.282	1.62	1.027	0.94	3.619	0.69	1.695	2.311	1.369	1.423	1.092	1.486	1.18	1.815	2.039
ENSG00000238152	OR7E140P	0	0	0	0	0	0	0	0	0	0	0	0	0	0	0	0	0	0	0	0	0	0	0	0
ENSG00000238153	-	1.016	0.635	2.943	0.469	1.092	1.379	0.447	0.709	2.204	0.779	0.894	1.181	0.324	0	0.159	0.501	0.637	0	0.392	0.301	0.585	0.203	0.313	0.256
ENSG00000238154	USP9YP4	0	0	0	0	0	0	0	0	0	0	0	0	0	0	0	0	0	0	0	0	0	0	0	0
ENSG00000238156	-	0	0	0	0	0	0	0	0	0	0	0	0	0	0	0	0	0	0	0	0	0	0	0	0
ENSG00000238158	-	0	0	0	0	0.23	0	0	0.187	0.232	0	0	0	0	0	0	0	0	0	0	0	0	0	0	0
ENSG00000238160	LINC02863	0	0.105	0.273	0.077	0.325	0	0.332	0.088	0	0.289	0	0	0	0	0	0.083	0.395	0.094	0.583	0.075	0.363	0.302	0.077	0.253
ENSG00000238161	OR7E117P	0.069	0	0.063	0	0.075	0.202	0	0.182	0	0	0.076	0	0	0.122	0.054	0	0	0.065	0	0.051	0.1	0	0	0.087
ENSG00000238162	-	0	0	0	0	0	0	0	0	0	0	0	0	0	0	0	0	0	0	0	0	0	0	0	0
ENSG00000238164	TNFRSF14-AS1	0.15	0.067	0.194	0.214	0.092	0.041	0.141	0.243	0.209	0.103	0.094	0.174	0.102	0	0.017	0.018	0.101	0.099	0.083	0.016	0.031	0.043	0.066	0.027
ENSG00000238165	-	1.955	1.357	2.654	1.003	2.102	2.21	2.864	2.273	3.887	1.561	4.656	1.893	5.194	4.573	2.799	3.479	3.065	3.935	4.718	2.172	2.347	2.934	2.758	3.893
ENSG00000238166	-	0.985	0.615	0.713	0.909	1.059	0	0.649	0.687	0.641	0.566	0	1.373	0.314	0.691	0.461	0.162	0.154	0.183	0.38	0.146	0.142	0.591	0.303	0.867
ENSG00000238168	IFITM3P5	0.586	0.814	0.177	0.903	0	1.137	1.289	0.511	0.636	0	0.645	0.909	0.935	1.029	1.069	0.321	0	0.363	0.944	0.869	0.141	0.391	0.15	0.492
ENSG00000238169	LINC01053	0.046	0	0	0	0	0	0	0	0	0	0	0	0	0	0	0	0	0	0	0	0	0	0	0
ENSG00000238171	-	0.185	0	0.084	0.571	0.199	0	0	0.162	0.101	0.178	0.306	0.215	0	0	0.145	0.152	0	0	0.179	0.206	0	0	0	0
ENSG00000238172	RPS2P35	0.603	0.359	0.39	0.861	0.74	0.584	0.662	0.601	0.654	0.248	0.757	1.3	1.784	1.963	1.143	1.414	2.16	2.719	1.995	1.53	1.736	2.929	1.656	1.462
ENSG00000238173	RPL39P6	0.515	0	0	0.396	0.553	0	0	0	0	0	0	0	0	0	0	0.423	0	0.478	0	0.381	0.371	1.03	0	0
ENSG00000238176	-	0	0	0	0	0	0	0	0	0	0	0	0	0	0	0	0	0	0	0	0	0	0.264	0	0
ENSG00000238178	-	1.191	0.62	0.404	1.031	0.801	0.866	1.8	0.779	0.888	1.356	0.982	2.509	0	0	0	0	0	0	0.072	0	0	0	0	0.047
ENSG00000238180	RPL21P34	0	0	0.288	0	0	0	0	0.278	0	0	0	0	0	0.559	0.622	0.131	0	0	0.769	0.118	0.344	0.159	0.245	0.501
ENSG00000238181	AHCYP2	0	0.062	0.054	0.091	0.064	0.173	0.131	0	0	0	0.131	0.069	0.379	0	0.325	0.293	0.14	0.11	0.287	0.132	0.385	0.594	0.229	0.374
ENSG00000238183	RPS27P5	0	0	0	0	0	0	0	0	0	0	0	0	0	0	0	0	0	0	0	0	0	0	0	0
ENSG00000238184	CD81-AS1	0.317	0.22	0.718	0.366	0.455	0.205	0.174	0.646	0.516	0.507	0.407	0.246	1.349	0.65	0.661	0.825	1.825	1.327	0.766	0.862	0.952	0.476	0.529	0.798
ENSG00000238185	-	0	0	0	0	0	0	0	0	0	0	0	0	0	0	0.179	0	0	0	0	0	0	0	0	0
ENSG00000238186	-	4.525	5.596	3.072	5.006	4.41	3.975	5.44	3.577	3.681	2.033	3.731	3.615	2.48	5.21	1.877	2.788	2.772	3.285	2.048	2.933	3.056	3.255	2.395	1.957
ENSG00000238188	SPRING1P2	0	0	0	0.197	0	0.248	0	0	0	0	0	0.149	0.204	0	0.3	0.21	0.1	0	0.247	0	0.738	0.256	0.099	0.161
ENSG00000238189	ENOX1-AS2	0	0	0	0	0	0	0	0.221	0	0	0	0	0	0	0.099	0	0	0.236	0	0	0	0	0	0
ENSG00000238190	HMGB1P15	0	0	0	0	0	0	0	0	0	0	0	0	0	0	0	0	0	0	0	0	0	0	0	0
ENSG00000238191	CLUHP1	0	0	0	0	0	0	0	0	0	0	0	0	0	0	0	0	0	0	0	0	0	0	0	0
ENSG00000238192	-	0	0	0	0	0	0	0	0	0	0	0	0	0	0	0	0	0	0	0	0	0	0	0	0
ENSG00000238193	HADHBP1	0.218	0.057	0	0.084	0.059	0.106	0.18	0.333	0.059	0.157	0.12	0.254	0	0.096	0.043	0.045	0.086	0.152	0.105	0.04	0	0.055	0.042	0
ENSG00000238194	PHACTR3-AS1	0.138	0.036	0	0.026	0.037	0.067	0.076	0	0.037	0.066	0.038	0.08	0	0	0	0	0	0	0	0.025	0	0	0	0
ENSG00000238195	-	1.504	1.305	2.043	1.736	1.887	2.916	2.204	1.968	1.359	0.24	2.756	0	0	0	0	0	0	0	0	0	0	0	0	0
ENSG00000238197	PAXBP1-AS1	3.793	3.549	3.528	4.481	3.346	3.748	3.485	3.554	3.359	3.025	3.6	2.049	6.661	6.369	6.121	5.538	5.437	5.039	5.937	4.72	5.752	4.894	6.227	5.051
ENSG00000238198	LRIG2-DT	1.221	0.88	1.247	1.541	1.346	1.031	1.617	1.31	1.358	0.96	1.239	0.727	1.497	2.306	2.029	2.005	1.841	1.803	2.055	1.762	1.736	0.94	1.807	1.85
ENSG00000238199	UBE2V2P3	0.53	0.552	0.32	0.68	0.57	1.027	0.388	0.462	1.341	1.016	0.971	1.027	1.972	0.93	1.38	0.435	1.663	1.478	1.194	1.047	1.654	1.591	0.544	0.889
ENSG00000238200	MGAT2P2	0	0	0	0.075	0	0.094	0	0	0	0	0	0	0	0	0	0	0	0	0	0	0	0	0	0
ENSG00000238201	-	0	0	0	0	0	0	0	0	0	0	0	0	0	0	0	0	0	0	0	0	0.138	0	0	0
ENSG00000238205	MPC1L	0	0	0	0.168	0.351	0.317	0	0.095	0.118	0	0	0.127	0	0.191	0.085	0	0.171	0	0	0	0	0.109	0	0.068
ENSG00000238207	-	0.307	0.34	0.4	0.443	0.227	0.335	0.148	0.285	0.583	0.387	0.38	0.134	0.092	0.101	0.03	0.016	0.015	0.054	0.056	0.028	0.014	0.077	0.074	0.048
ENSG00000238210	ETDA	0	0	0	0	0	0	0	0.107	0	0	0	0	0.195	0	0	0.1	0	0.114	0	0.181	0.088	0	0	0.154
ENSG00000238211	POLR2LP1	0	1.29	0.374	0.953	1.332	0.4	0	1.08	0.896	1.583	1.362	0.48	0	0	0	0	0	0	0	0	0	0	0	0.26
ENSG00000238212	LINC02096	0.044	0	0	0.034	0.048	0	0.049	0.039	0.096	0	0	0	0	0	0	0	0	0	0	0	0	0	0	0
ENSG00000238213	TARDBPP2	0.627	0.653	0.511	0.579	0.202	0.486	0.414	0.492	0.544	0.601	0.483	0.073	0.4	0.55	0.882	0.618	0.984	0.641	0.969	0.279	0.858	1.004	0.531	0.592
ENSG00000238215	-	0	0	0	0.137	0	0	0	0	0	0	0	0	0	0.104	0.186	0.049	0.093	0.055	0.057	0	0.043	0.059	0	0.037
ENSG00000238217	LINC01877	0	0.017	0	0	0	0	0	0	0	0	0	0	0.053	0.059	0.013	0	0.079	0.016	0	0.037	0.024	0.017	0	0.021
ENSG00000238220	-	0	0.206	0	0	0.213	0.192	0	0.518	0	0	0	0	0	0	0	0	0	0	0.191	0.147	0.143	0	0	0
ENSG00000238221	-	0.309	0.161	0	0.119	0.332	0	0.17	0.673	0	0.148	0.17	0	0.492	0.271	0.724	0.381	0.242	0.143	0.596	0.114	0	0.309	0	0.194
ENSG00000238222	MKRN4P	0.152	0.264	0.184	0.156	0.164	0.148	0.167	0.177	0.11	0.097	0.112	0.177	0.162	0.089	0.238	0.292	0.239	0.236	0.098	0.338	0.293	0.457	0.352	0.16
ENSG00000238223	-	0	0	0	0	0	0	0	0	0	0	0	0	0	0	0	0	0	0	0	0	0	0	0	0.057
ENSG00000238224	-	0	0	0.258	0.439	0	0	0	0	0	0	0.626	0	0	0	0	0	0	0	0	0	0	0	0	0
ENSG00000238225	CRIP1P2	0	0	0	0	0	0	0	0	0	0	0	0	0	0	0	0	0	0	0	0	0	0	0	0
ENSG00000238227	TMEM250	37.498	35.384	39.858	41.28	38.619	37.536	41.544	41.213	34.392	36.021	42.427	22.12	62.656	59.9	62.663	62.683	66.197	66.669	59.704	64.465	70.054	73.364	68.515	67.852
ENSG00000238228	OR7E7P	0.305	0.079	0.276	0.587	0.246	0.148	0.335	0.266	0.166	0.073	0.336	0.177	2.676	2.008	2.622	1.817	1.974	2.127	1.768	2.77	1.923	1.069	2.936	2.495
ENSG00000238230	LINC00391	0	0	0	0	0	0	0.046	0	0	0	0.092	0	2.069	1.984	2.289	1.789	1.346	1.44	2.021	2.109	1.659	1.257	1.547	1.132
ENSG00000238231	-	0.631	0.438	0.571	0.648	0.226	0.204	0.462	0.551	0.913	0.807	0.925	1.222	0.671	1.107	1.807	1.037	0.66	1.368	1.625	0.935	0.152	1.053	1.943	0.662
ENSG00000238232	-	0	0	0	0	0	0	0	0	0	0	0	0	0	0	0	0	0	0	0	0	0	0	0	0
ENSG00000238235	TSPY11P	0	0	0	0	0	0	0	0	0	0	0	0	0	0	0	0	0.058	0	0	0	0	0	0	0
ENSG00000238236	MTCYBP14	0	0	0	0	0	0	0	0	0	0	0	0	0	0	0.084	0	0	0	0	0	0	0	0	0
ENSG00000238241	CCR12P	0	0	0.046	0.052	0	0	0	0	0.037	0.016	0.056	0.02	0	0	0	0	0	0	0	0	0	0.017	0	0
ENSG00000238242	LINC02778	0	0	0	0	0.072	0	0	0	0	0	0	0	0	0	0	0	0	0	0	0	0	0	0	0
ENSG00000238243	OR2W3	11.683	13.529	8.136	5.722	11.861	11.166	8.531	6.628	15.331	16.054	8.713	3.608	1.824	2.294	1.723	1.409	2.306	2.278	2.051	1.998	1.295	1.881	1.635	2.056
ENSG00000238244	GABARAPL3	0	0	0	0	0	0	0	0	0	0	0	0	0	0	0	0	0	0	0	0	0	0	0	0
ENSG00000238245	MYO5BP2	0.242	0.315	0.055	0.186	0.13	0.059	0.532	0.105	0.525	0.522	0.266	0.211	0.096	0.106	0.142	0.05	0.095	0.056	0	0	0.218	0	0.093	0.19
ENSG00000238246	-	0.619	0	0.42	0.595	0.333	0.45	0.51	0.81	0.168	0	0.51	0	0.247	0.543	0.242	0	0.485	0	0.448	0.573	0.223	0	0.238	0.097
ENSG00000238247	RDXP3	0.25	0.573	0.498	0.462	0.484	0.339	0.11	0.262	0.379	0.335	0.275	0.465	0.319	0.438	0.468	0.246	0.549	0.371	0.338	0.333	0.684	1.55	0.615	0.817
ENSG00000238249	HMGN2P17	3.325	2.922	2.54	3.919	3.799	2.82	2.741	2.538	3.156	2.789	2.628	2.294	2.651	2.37	2.353	2.39	2.689	2.221	2.207	1.386	2.545	2.392	2.48	1.83
ENSG00000238250	ST6GAL2-IT1	0	0	0	0	0	0	0	0	0	0	0	0	0	0	0	0	0	0	0	0	0	0	0	0
ENSG00000238251	NSA2P7	3.004	1.721	1.904	2.659	1.615	1.165	2.642	1.965	2.281	2.592	1.156	1.396	3.592	3.426	3.637	2.591	3.651	2.931	1.886	3.895	3.138	3.007	1.966	2.929
ENSG00000238254	-	0	0	0	0	0	0	0	0	0	0	0	0	0	0	0	0	0	0	0	0	0	0	0	0
ENSG00000238256	MTND5P20	0	0	0.489	0.416	0	0	0	0.471	0	0	0	0.627	0	0	0.422	0	0	0	0	0	0	0	0	1.019
ENSG00000238257	-	0	0	0	0	0	0	0	0	0	0	0	0	0	0	0	0	0	0	0	0	0	0	0	0
ENSG00000238258	-	0.099	0.412	0.268	0	0	0.096	0.543	0.172	0.214	0.095	0.543	0.46	0	0.173	0.309	0	0.155	0	0.095	0.146	0.142	0.099	0	0.062
ENSG00000238259	PHF5GP	0.515	0	0.466	0.99	0	0.249	0	0	0	0.247	0.566	0.299	1.231	0.452	0.201	0.211	0	0.239	0	0.572	0.556	0.258	0.198	0.162
ENSG00000238260	-	0.84	0.875	1.087	1.816	0.473	0.388	1.011	0.907	0.868	0.844	1.539	0.139	1.467	1.614	2.031	2.103	1.506	1.078	1.391	1.838	1.009	0.801	1.786	1.107
ENSG00000238262	NTM-IT	0	0	0.375	0.637	0	0	0	0.903	0.225	0	0.455	0.241	0	0	0	0	0	0	0	0	0	0	0	0
ENSG00000238263	RPL21P88	0	0	0	0	0	0	0	0	0	0	0	0	0	0	0	0	0	0	0	0	0	0	0	0
ENSG00000238265	LINC00317	0.126	0	0	0	0	0	0	0	0	0	0	0	0	0	0	0	0	0	0	0	0	0	0	0
ENSG00000238266	LINC00707	3.78	3.626	3.129	2.182	4.465	3.446	3.635	3.557	6.311	5.315	2.324	6.068	0	0	0	0.02	0	0	0	0	0.018	0	0	0
ENSG00000238267	-	0	0	0	0.125	0	0.157	0	0	0	0	0	0	0	0.285	0	0.133	0	0	0.157	0.24	0	0.162	0	0.204
ENSG00000238269	PAGE2B	223.187	226.787	226.783	219.299	227.086	217.434	226.76	231.472	238.669	237.094	239.249	290.422	0.912	1.505	0	0.47	0.224	0.133	0.552	0.424	0.309	0.715	0.33	0.36
ENSG00000238270	-	0	0	0	0	0	0	0	0	0	0	0	0	0	0	0	0	0	0	0	0	0	0	0	0
ENSG00000238271	IFNWP19	0	0	0	0	0	0	0	0	0	0	0	0	0	0	0	0	0	0	0	0	0	0	0	0
ENSG00000238272	-	0	0	0	0	0	0	0	0	0	0	0	0	0	0	0	0	0	0	0	0	0	0	0	0
ENSG00000238273	-	1.889	1.18	1.778	2.703	0.934	1.684	1.702	1.845	0.942	1.267	1.703	5.574	0.602	0.464	0.413	0.341	0.207	0.386	0.255	0.308	0.544	0.227	0.465	0.451
ENSG00000238275	HOMER2P2	4.558	5.411	6.024	6.244	5.097	4.859	3.907	6.043	4.449	4.543	4.51	9.215	0	0	0	0	0.071	0	0	0	0	0	0	0
ENSG00000238276	LINC02944	0	0.027	0.024	0	0	0	0.029	0	0	0.025	0.029	0.03	0	0.046	0.082	0.086	0.102	0.073	0.101	0.077	0.132	0	0.101	0.033
ENSG00000238277	-	0	0	0	0	0	0	0	0	0	0	0	0	0	0	0	0	0	0	0	0	0	0	0	0
ENSG00000238278	ALG1L6P	5.398	4.243	4.887	5.252	4.491	4.739	5.486	3.82	5.303	4.686	5.599	2.486	17.538	17.336	15.75	15.061	14.776	16.469	15.245	15.923	17.389	16.413	18.269	14.351
ENSG00000238279	-	0.645	0.896	0.584	0.993	0.231	0.625	1.418	0.844	0.583	0.618	0.236	2.499	0.171	0	0.084	0.265	0.759	0	0.104	0.08	0.155	0	0.248	0.135
ENSG00000238280	-	0	0	0	0	0	0	0	0.279	0	0	0	0	0	0.375	0.334	0.088	0.167	0.397	0	0.079	0.154	0.107	0.247	0.067
ENSG00000238282	-	0.46	0	0	0	0	0	1.01	0	0	0	0	0	0	0	0	0	0	0	0	0	0	0	0	0.289
ENSG00000238283	TBC1D3P1	0.319	0.19	0.454	0.948	0	0.221	0.601	0.557	0.247	0.175	0.602	0.265	0	0	0	0.112	0.143	0	0	0	0.099	0.091	0.07	0.029
ENSG00000238284	LINC01448	0.196	0.204	0.178	0.302	0.141	0.127	0.072	0.285	0.071	0	0.144	0.304	0	0	0	0.054	0	0	0	0	0	0	0	0
ENSG00000238285	MRPL50P2	0	0.167	0.145	0.247	0	0.155	0.176	0	0.347	0.154	0.528	0.931	0.511	0.562	0	0	0.251	0	0.309	0.119	0	0.16	0.37	0
ENSG00000238286	SLC35E1P1	0.715	0.465	0.809	1.1	0.577	1.126	2.063	1.013	1.26	1.199	0.688	0.519	1.567	0.47	1.117	0.954	0.981	0.83	0.949	0.463	1.609	0.179	0.688	0.843
ENSG00000238287	EXO5-DT	7.146	5.051	5.546	7.464	5.489	5.319	5.751	7.124	6.09	6.116	6.314	5.339	4.883	5.15	5.78	4.508	4.003	4.032	6.038	6.146	5.332	3.832	3.045	4.254
ENSG00000238288	MTND3P23	0	0	0	0	0.479	0	0	0.194	0	0.427	0	0.517	0	0.781	0.174	0.183	0.174	0.207	0.215	0	0.962	0	0.171	0.42
ENSG00000238290	ERRFI1-DT	0.34	0.197	0.445	0.581	0.244	0.256	0.291	0.494	0	0.145	0.332	0.79	0.241	0.199	0.059	0.093	0.118	0.105	0.255	0.14	0.109	0.038	0.145	0.38
ENSG00000238291	-	0	0	0	0	0	0	0	0	0	0	0	0	0	0	0	0	0	0	0	0	0	0	0	0
ENSG00000238295	-	0.742	0.773	0.672	0.571	0.798	0	0	0	0	0	0.816	0	1.184	0	2.319	1.22	1.746	1.38	1.434	1.1	2.139	2.229	1.714	1.401
ENSG00000238297	U3	0	0	0	0	0	0	0	0.351	0	0.385	0	0.467	0	0	0	0	0	0	0	0	0	0	0	0
ENSG00000238300	SNORD121B	0	0	0	0	0	0	0	0	0	0	0	0	0	0	0	0.783	0	0	0.92	0	0	0.954	0	0.6
ENSG00000238302	RNU7-120P	0	0	0	0	0	0	0	0	0	0	0	0	0	0	0	0	0	0	0	0	0	0	0	0
ENSG00000238304	RNU7-50P	0	0	0	0	0	0	0	0	0	0	0	0	0	0	0	0	0	0	0	0.923	0	0	0	0
ENSG00000238311	SNORD13E	1.485	0.773	0.672	1.714	0	0	0.816	0	0.805	2.135	2.449	0.863	1.184	2.605	2.319	2.439	1.164	2.07	2.151	3.3	4.278	2.229	0	0.467
ENSG00000238316	-	0	0	0	0	0	0	0	0	0	0	0	0	0	0	0	0	0	0	0	0	0	0	0	0
ENSG00000238317	SNORD11	3.677	3.829	7.489	1.415	6.919	10.691	4.041	1.603	3.988	2.643	5.053	11.749	11.723	12.902	7.896	5.285	5.766	9.395	13.313	8.172	10.593	4.6	7.075	2.891
ENSG00000238324	RN7SKP198	0	0	0.457	0.194	0.271	0.245	0.277	0.22	0	0.242	0	0	0.402	0.443	1.379	0.415	0.594	0.469	0.731	0.374	0.545	0	0.777	0.159
ENSG00000238326	-	0.742	0	0	0	0	0.72	0	0	0	0	0	0	0	1.303	0	1.22	0.582	0	0.717	1.65	0.535	0	0	0.467
ENSG00000238344	SNORD126	0	0	0	0	0	0	0	0	0	0	1.102	2.33	0	0	1.566	0.824	0	0.932	0	0	0.722	1.004	2.316	0
ENSG00000238357	RNU7-148P	0	0	0	0	0	0	0	0	0	0	0	0	0	0	0	0	0	0	0	0	0	0	0	0
ENSG00000238358	-	0	0	0.363	0	0.431	0.129	0.294	0.117	0.145	0.512	0.441	0	0.213	0.234	0.104	0.219	0	0.124	0.258	0	0.385	0.401	0	0.168
ENSG00000238363	SNORA13	0	0	0	0	0	0	0	0	0	0	0	0	0	0	0	0	0	0	0	0	0	0	0	0
ENSG00000238364	RNU7-140P	0	4.021	0	0	0	2.494	4.243	0	0	0	1.415	1.495	0	0	2.01	2.114	2.018	3.587	0	0.953	0	1.288	0.991	0.809
ENSG00000238365	RNU7-57P	3.86	5.361	9.32	6.932	2.767	1.247	4.243	1.122	5.583	3.7	8.488	5.981	4.103	15.805	9.044	10.571	1.009	4.783	4.97	8.58	6.488	11.591	3.962	5.665
ENSG00000238366	Y_RNA	0	0	0.692	0	0	0	0.84	0	0	0.733	0.84	0	0	0	0.597	0	0	1.421	0	0	0.551	0	0	0
ENSG00000238367	MIR2113	0	0	0	0	0	0	0	0	0	0	0	0	0	0	0	0	0	0	0	0	0	0	0	0
ENSG00000238370	RNU7-103P	0	0	0	0	0	0	0	0	0	0	0	0	0	0	0	0	0	0	0	0	0	0	0	0
ENSG00000238371	-	0	0	0	0	0	0	0	0	0	0	0	0	0	0	0	0	0	0	0	0	0	0	0	0
ENSG00000238372	-	0	0	0	0	0	0	0	0	0	0	0	0	0	0	0	0	0	0	0	0	0	0	0	0
ENSG00000238374	RNU7-180P	0	0	0	0	0	1.188	2.694	1.069	0	0	0	0	0	0	0	1.007	0.961	0	0	0	0	2.453	0	0
ENSG00000238379	RNA5SP103	0	0	0	0	0	0	0	0	0	0	0	0	0	0	0	0	0	0	0	0	0	0	0	0
ENSG00000238380	RNU7-165P	0	0	0	0	0	0	0	0	0	0	0	0	0	0	0	0	0	0	0	0	0	0	0	0
ENSG00000238382	RNU6-1211P	0	0	0.666	0	0	0	0	0	0	0	0	0	0	0	0	0	0	0	0	0	0	0	0	0
ENSG00000238386	RNU7-48P	0	0	2.219	1.886	0	0	0	1.069	0	0	0	0	0	0	1.914	0	0	0	1.183	0.908	2.648	1.227	1.887	0
ENSG00000238387	-	0	0	0	0	0	0	0	0	0	0	0	0	0	0	0	0	0	0	0	0	0	0	0	0
ENSG00000238390	-	4.362	2.271	2.764	2.35	2.814	2.114	7.191	3.424	3.312	5.017	4.796	11.658	2.086	1.531	3.747	1.792	3.763	3.648	2.527	1.293	2.514	6.112	2.35	1.372
ENSG00000238391	RNA5SP233	0.683	1.423	0.619	0.526	2.204	0.662	3.004	1.192	1.482	0	0.751	0	2.179	1.199	0	1.684	0	0	0	0	0	0.684	0.526	0.43
ENSG00000238399	MIR2053	0	0	0	0	0	0	0	0	0	0	0	0.986	0	0	0	0	0	0	0	0	0	0	0	0
ENSG00000238405	RNA5SP311	9.318	7.625	10.244	6.147	5.01	1.935	14.631	5.225	2.166	4.466	5.854	3.867	6.367	10.511	5.198	3.281	8.351	6.185	4.499	2.959	7.191	5.329	6.148	7.117
ENSG00000238406	RNU7-171P	0	0	0	1.917	0	0	1.369	2.172	1.351	3.581	0	1.447	1.985	2.185	0.973	3.069	1.953	1.157	1.202	0	2.691	0	3.834	0
ENSG00000238410	-	0.572	0	0	0	0	0	0	0	0	0	0	0	0	0	0	0	0	0	0	0	0	0	0	0
ENSG00000238417	RNU7-63P	0	0	1.127	0	0	0	1.369	0	0	0	1.369	0	0	0	0	0	0	0	0	0	0	0	0	0
ENSG00000238419	RNU7-186P	4.902	3.829	8.876	4.716	3.954	5.939	8.082	7.483	0	3.524	10.779	5.696	0	0	0.957	0	0.961	0	0	2.724	0	0	0	0
ENSG00000238420	RNU6-437P	0	0	0	0	0	0	0.893	0.709	1.763	0.779	0.894	0	1.296	0	0	1.335	1.912	0	0.785	0.602	0.585	0	0	0
ENSG00000238423	SNORD42B	1.152	0	0	0.887	0	0	0	0	1.25	0	1.267	1.339	0	0	0	0.947	1.807	2.142	1.113	0.854	0	1.153	0	0.725
ENSG00000238426	Y_RNA	0	0	0	0	0	0	0	0	0	0	0	0	0	0	0	0	0	0	0	0	0	0	0	0
ENSG00000238427	RNU7-136P	0	0	0	0	0	0	0	0	0	0	0	0	0	0	0	0	0	0	0	0	0	0	0	0.704
ENSG00000238431	RNU7-157P	0	0	0	0	0	0	0	0	0	0	0	0	0	0	0	0	0	0	0	0	0	0	0	0
ENSG00000238440	-	0	0	0	0	0	0	0	0	0	0	0	0	0	0	0	0	0	0	0	0	0	0	1.143	0
ENSG00000238441	RNU7-130P	0	0	0	0	0	0	0	0	0	0	0	0	0	0	0	0	0	0	0	0	0	0	0	0.783
ENSG00000238443	Y_RNA	0	0	0	0	0	0	0	0	0	0	0	0	0	0	0	0	0	0	0	0	0	0	0	0
ENSG00000238444	RNU6-893P	0.772	0	0.699	0	0	2.245	0	0	0.837	0	0.849	0	0	0	1.206	0	0	0.717	0	1.716	1.112	0	0	0
ENSG00000238446	RNU7-38P	0	0	0	0.99	0	1.247	0	0	0	0	0	1.495	0	2.258	0	0	0	1.196	0	0	0	0	0	0
ENSG00000238447	RNU7-134P	2.413	0	0	0	0	2.339	0	1.052	3.925	1.156	1.326	0	0	0	1.884	0.991	0	1.121	0	0.894	0.869	1.207	0	0
ENSG00000238452	RNU7-144P	0	0	0	0	0	0	0	0	0	0	0	0	0	0	0	0	0	0	0	0	0	0	0	0
ENSG00000238456	RNU6-1014P	0	0	0	0	0	0	0	0	0	0	0	0	0	0	0	0	0	0	0	0	0	0	0	0
ENSG00000238457	RNU7-169P	1.266	0	0	0	0	1.227	0	0	0	0	0	0	0	2.221	0	0	0	0	0	0.938	0	0	0	0.796
ENSG00000238468	RNU7-14P	0	0	0	0	0	0	0	0	0	0	0	0	0	0	0	0	0	0	0	0	0	0	0	0
ENSG00000238478	RNU6-498P	0	0	0	0	0	0	0	0	0	0	0	0	0	0	0	0	0	0	0	0	0	0	0	0
ENSG00000238482	RNU6-1208P	0.722	1.503	0	0.555	0	0.699	0	0	0	2.767	0	1.677	1.15	2.532	1.127	0.593	2.263	0.671	0.697	0.535	0	1.444	0	1.362
ENSG00000238485	-	0	0	0	0	0	0	0	0	0	0	0	0	0	0	0	0	0	0	0	0.55	0	0	0	0
ENSG00000238489	RNU6-749P	0	0	0	0	0	0	0	0	0	0	0	0	0	0	0	0	0	0	0	0	0	0	0	0
ENSG00000238490	Y_RNA	0	0	0	0	0	0.662	0	0	0	0.655	0	0	0	0	0.534	0.561	0	0.635	0	0	0.492	0	1.578	0
ENSG00000238493	RNU6-221P	0	0	0	0	0	0	0	0	0	0	0	0	0	0	0	0	0	0	0	0	0	0	0	0
ENSG00000238498	SNORD13P1	1.485	0.773	1.344	1.143	0	2.159	1.632	0.648	1.61	0.712	0.816	0	1.184	0	0	0	0	0	0	0	0	0	0	0
ENSG00000238500	RNU7-87P	0	0	0	0	0	0	0	0	0	0	0	0	0	0	0	0	0	0	0	0	0	0	0	0
ENSG00000238503	SNORD18	0	0	0	0	0	0	0	0	0	0	0	0	0	0	0	0	0	0	0	0	0	0	0	0
ENSG00000238509	RNU6-104P	0	0	0	0	0	0	0	0	0	0	0	0	0	0	0	0	0	0	0	0	0	0	0	0
ENSG00000238516	Y_RNA	0	0.796	0	0	0	1.482	0	0.667	0.829	1.465	1.681	0	0	0	0.597	1.256	0	1.421	1.476	0.566	0.551	2.295	1.765	1.923
ENSG00000238517	MIR1270	0	0	0	0	0	0	0	0	0	0	0	0	0	0	0	0	0	0	0	0	0	0	0	0
ENSG00000238519	U8	0	0	0	0	0	0	0	0	0	0	0	0	0	0	0	0	0	0	0	0	0	0	0	0
ENSG00000238523	RNU7-107P	0	0	0	0	0	0	0	0	0	0	0	0	0	0	0.988	0	0	0	0	0	0	0	0	1.592
ENSG00000238529	RNU6-599P	0	0	0	0	0	0	0	0	0	0	0	0	0	0	0	0	0	0	0	0	0	0	0	0
ENSG00000238531	SNORD105B	0	0	0	0	0	0	0	0	0	0	0	2.271	0	1.715	3.053	0	0	1.816	0	0.724	2.816	0	0.752	0
ENSG00000238540	RNU7-93P	0	0	0	0	0	0	0	0	0	0	0	0	0	0	0	0	0	1.176	0	0	0	1.267	0	0
ENSG00000238542	RNU7-104P	0	0	0	0	0	0	0	0	0	0	0	0	0	0	0	0	0	0	0	0	0	0	0	0
ENSG00000238551	RNU6-1193P	0	0	0	0	0	0	0	0	0	0	0	0	0	0	0	0	0	0	0	0	0	0	0	0
ENSG00000238554	RNU1-88P	0	0	0	0	0	0	0	0	0	0.578	0	0	0	0	0	0.495	0	0	0	0	0	0	0.464	0
ENSG00000238558	RNU7-21P	0	0	0	0	0	0	0	0	0	0	0	0	0	0	0	0	0	0	0	0	0	0	0	0
ENSG00000238560	Y_RNA	0	0	0	0	0	0	0	0	0	0	0	0	0	0	0	0	0	0	0	0	0	0	0	0
ENSG00000238561	RNU6ATAC28P	0	0	0	0	0	0	0	0	0	0	0	0	0	0	0	0	0	0	0	0	0	0	0	0
ENSG00000238562	RNU7-159P	0	0	0	0	0	0	0	0	0	0	0	0	0	0	0	0	0	0	0	0.923	0.897	0	0	0
ENSG00000238570	-	0	0	0	0	0	0	0	0	0	0	0	0	0	0	0	0	0	0	0	0	0	0	0	0
ENSG00000238575	-	1.144	0	1.036	0	0.615	0.554	1.257	0	0.62	0	0	0	0	0	0	0	0	2.126	1.104	0.847	0	0	0.88	0.36
ENSG00000238578	SNORD4A	0	0	0	0	0	0	0	0	0	0	0	0	0	0	0	0	0	0	0	0	0	0	0	0
ENSG00000238584	RNU7-167P	0	0	0	0	0	0	0	0	0	0	0	0	0	0	0	1.023	0	0	1.202	0	0	0	0	0
ENSG00000238585	Y_RNA	0.677	0	0	0.521	1.457	0	0	1.182	0	0.649	0	0	0	0	0	0	0	0	0.654	0.502	0	0	0	0.426
ENSG00000238590	RNU7-54P	0	0	0	0	0	1.207	0	0	0	0	0	0	0	0	0	0	0.977	0	1.202	0	0	0	0	0
ENSG00000238594	-	0	0	0	0	0.806	0	0	0	0	0	0	0	1.195	0	0	0	0	0	0.724	0.555	0.54	0	0	0
ENSG00000238597	SNORD4B	0	0	0	0	0	0	0	0	0	0	0	0	0	0	0	0	0	0	0	0	0	0	0	0
ENSG00000238606	RNU7-7P	0	0	0	0	0	0	0	0	0	0	0	0	3.971	0	0	0	0	0	0	0.923	0	0	0	0
ENSG00000238609	RNU7-94P	0	0	0	0	0	0	0	0	0	0	0	0	0	0	0	0	0	0	0	0	0	0	0	0
ENSG00000238610	RNU7-26P	0	0	0	0	0	0	0	0	0	0	0	0	1.954	0	0	0	4.805	0	0	0	0	1.227	0.943	1.542
ENSG00000238616	RNU6-300P	0	0	0	0	0	0	0	0	0	0	0	0	1.184	0	0	0	0	0	0	0	0	0	0	0
ENSG00000238619	RNU6-775P	0	0	0	0	0	0	0	0	0	0	0	0	0	0	0	0	0	0	0	0	0	0	0	0
ENSG00000238622	SNORD97	0	0	0	0	0	0	0	0	0	0	0	0	0	0	0	0	0	0	0	0	0	0	0	0
ENSG00000238627	RNA5SP489	0	0	0	0	0	0	0	0	0	0	0	0	0	0	0	0	0	0	0	0	0	0	0	0
ENSG00000238628	-	0	0	0	0	0	0	0	0	0	0	0	0	0	0	0	0	0	0	0	0	0	0	0	0
ENSG00000238632	RNU7-126P	0	0	0	0	0	0	0	0	0	0	0	0	0	0	0	0	0	0	0	0	0	0	0	0
ENSG00000238645	-	0	0	0	0.577	0	0	0	0	0	0	0	0	1.195	0	0	0	0	0	0	2.221	0	0	0	0
ENSG00000238649	SNORD42A	0	0	0	0	0	0	0	0	0	0	0	0	0	0	0	0	0	0	0	0	0	0	0	0
ENSG00000238650	SNORD54	0	0	0	0	0	0	0	0	0	0	0	0	0	0	0	0	0	0	0	0	0	0	0	0
ENSG00000238653	RNU7-62P	0	0	0	0	0	0	0	0	0	0	0	0	0	0	0	0	0	0	0	0	0	0	0	0
ENSG00000238658	RNU6-625P	0	0	0	0	0	0	0	0	0	0	0	0	0	0	0	0.593	0.566	0	0.697	0.535	1.04	0	0	0.454
ENSG00000238669	RNU6-333P	0	0	0	0	0	0	0	0	0	0	0	0	0	0	0	0	0	0	0	0	0	0	0	0
ENSG00000238680	RNU6-1037P	0	0	0	0	0	0	0	0	0	0	0	0	0	0	0	0	0	0	0	0	0	0	0	0
ENSG00000238685	-	0.608	0	0	0	0	0	0	0	0	0	0	0	0	0	0	0	0	0	0	0	0	0	0	0
ENSG00000238694	-	0	0	0.672	1.143	0	0	0	1.295	0.805	1.423	0.816	0.863	0	0	0	0	0	0	0	0	0	0	0	0
ENSG00000238697	RNU6-261P	0	0	0	0	0	0	0	0	0	0	0	0	0	0	0	0	0	0	0	0	0	0	0	0
ENSG00000238698	RNU7-147P	0	0	0	0	0	0	0	0	0	0	0	0	0	0	0	0	0	0	0	0	0	0	0	0
ENSG00000238704	RNU7-97P	0	0	0	0	0	0	0	0	0	0	0	0	0	2.185	0	0	0	0	0	0	0	0	0	0
ENSG00000238705	MIR1976	0	0	0	0	0	0	0	0	0	0	0	0	0	0	0	0	0	0	0	0	0	0	0	0
ENSG00000238707	-	0	0	0	0	0	0	0	0	0	0	0	0	0	0	0	0	0	0	0	0	0	0	0	0
ENSG00000238709	RNU7-56P	0	0	0	0	0	0	0	0	0	0	0	0	1.985	0	0	0	0	1.157	1.202	0.923	0.897	0	0	0
ENSG00000238711	RNY4P25	4.825	5.863	5.825	3.714	0.865	1.559	1.768	2.806	3.489	2.313	2.653	0.935	10.258	8.467	6.281	5.285	1.892	1.495	2.33	4.171	10.428	1.61	7.429	4.553
ENSG00000238713	Y_RNA	0.683	0	1.237	0	0	0	1.502	0.596	0.741	0.655	1.502	0	2.179	1.199	0	0.561	0.536	1.27	1.979	1.519	0.984	0	1.578	0.859
ENSG00000238719	RNU7-96P	0	1.256	1.092	3.714	0	0	0	0	1.308	1.156	1.326	0	0	0	0	0	0	1.121	0	0.894	0.869	0	0	0.759
ENSG00000238721	RNU7-194P	0	0	0	0	0	1.188	0	0	0	0	0	0	0	0	0	0	0	0	0	0	0	0	0	0
ENSG00000238723	Y_RNA	0	0	0	1.165	0.814	0	0.832	1.981	0	1.451	0.832	0	2.414	1.328	0	2.487	0	0	2.193	2.243	0	0.758	0	1.428
ENSG00000238724	-	0	0	0	0	0	0	0	0	0	0	0	0	0	0	0	0	0	0	0	0	0	0	0	0
ENSG00000238728	MIR1972-1	1.003	1.044	0.908	1.543	0	0.972	0	0	0	2.883	0	0	1.599	1.759	1.566	1.647	0.786	0.932	2.905	0	1.445	1.004	0.772	1.261
ENSG00000238730	RNU7-164P	0	0	0	0	0	0	0	0	0	0	0	0	0	0	0	0	0	0	0	0	0	0	0	0
ENSG00000238731	RNU7-90P	0	1.297	0	0.958	1.339	2.414	4.106	5.431	1.351	0	0	0	0	2.185	0.973	3.069	0	0	1.202	0	4.485	0	1.917	2.35
ENSG00000238735	RNU7-113P	0	0	1.127	0	0	0	1.369	1.086	1.351	0	0	0	0	4.37	0	2.046	0	1.157	2.405	0	1.794	0	0.959	1.566
ENSG00000238741	SCARNA7	0.936	0.244	0.424	1.08	0.755	0.227	0	1.02	1.523	0.449	0.257	3.262	0.373	0.821	2.01	1.345	0.55	1.087	1.581	2.08	1.18	0.937	0.36	1.03
ENSG00000238745	-	0	0	0	0	0	0	0	0	0	0	0	0	0	0	0	0	0	0	0	0	0	0	0	0
ENSG00000238749	Y_RNA	0	0	0	0	0	0	0	0	0	0	0	0	0	0	0	0	0	0	0	0	0	0	0	0
ENSG00000238750	RNU7-27P	0	0	0	0	0	0	0	0	0	0	0	0	0	2.185	0	0	0	0	0	0	0	0	0	0
ENSG00000238754	SCARNA18B	0	0.596	0	0	0.615	0	0	0	0	0	0	0	0	0	0.447	0	0.448	0.531	0	0	0.824	0	0	0
ENSG00000238755	LINC02006	0.039	0.041	0.107	0.03	0.042	0.076	0	0	0	0	0.087	0	0.063	0	0	0	0	0	0	0.117	0	0	0.03	0
ENSG00000238759	RNU7-155P	0	0	0	0	0	0	0	0	0	0	0	0	0	0	0	0	0	0	0	0	0	0	0	0
ENSG00000238761	-	0	0	0	0	0	0	0	0	0	0	0	0	0	0	0	0	0	0	0	0	0	0	0	0
ENSG00000238764	-	0	0	0	0	0	0	0	0	0	0	0	0	0	0	0	0	0	0	0	0	0	0	0	0
ENSG00000238765	RNA5SP57	0	0	0	0	0	0	0	0	0	0	0	0	0	0	0	0	0	0	0	0	0	0	0	0
ENSG00000238777	RNU7-141P	0	0	0	0	0	0	0	0	0	0	0	0	0	0	0	0	0	0	0	0	0	1.246	0	0
ENSG00000238778	RNU7-80P	0	1.318	0	2.922	0	1.227	0	0	0	1.213	0	0	0	0	1.977	0	0	0	0	0	0	0	0	0
ENSG00000238782	RNU7-9P	0	0	0	0	0	0	0	0	0	0	0	0	0	0	0	0	0	0	0	0	0	0	0	0
ENSG00000238783	Y_RNA	2.941	1.532	0.666	2.264	1.581	3.564	3.233	1.283	0.798	1.41	0.808	0.854	0	1.29	2.871	2.416	0.577	2.05	1.42	0.545	2.648	1.472	1.132	1.387
ENSG00000238785	RNU7-92P	0	0	0	0	0	0	0	0	0	0	0	0	0	0	0	0	0	0	0	0	0	0	0	0
ENSG00000238788	RNU7-182P	0	0	0	0	0	0	0	0	0	0	0	0	0	0	0	0	1.953	0	0	0	0	0	0	0
ENSG00000238789	RNU7-152P	0	0	0	0	0	0	0	0	0	0	0	0	0	0	0	0	0	0	0	0	0	0	0	0
ENSG00000238793	SNORD124	0	0.773	2.016	2.285	7.185	3.598	0.816	0.648	0.805	0.712	4.081	2.588	3.551	13.026	8.697	9.148	3.493	10.348	9.319	4.4	6.952	5.201	8.572	8.405
ENSG00000238795	SCARNA12	0	0	0	0	0	0	0	0	0	0	0	0	0	0	0	0	0	0	0	0	0	0	0	0
ENSG00000238797	Y_RNA	0	0	0	0	0	0	0	0	0	0	0	0	0	0	0	0	0.605	0	0	0	0	0	0	0
ENSG00000238804	-	0	0.773	0	0	0	0	0.816	0	0	0	0	0	0	0	0	0	0	0	0	0	0	0	0	0
ENSG00000238808	RNU7-102P	0	0	0	0	0	0	0	0	0	0	0	0	0	0	0	0	0	0	0	0	0	0	0	0
ENSG00000238812	RNU7-127P	2.491	0	0	0	1.339	0	2.737	2.172	0	0	0	0	0	0	0	0	0	0	0	0	0	0	0	0
ENSG00000238813	Y_RNA	0	0	0	0	0	0	0	0	0	0	0	0	0	0	0	0	0	0	0	0	0	0	0	0
ENSG00000238819	-	0	0	0	0	0	0	0	0	0	0	0	0	0	0	0	0	0	0	0	0	0	0	0	0
ENSG00000238825	RNVU1-2	0	0	0	0	0	0	0	0	0	0	0	0	0.76	0.836	2.978	1.175	3.737	1.771	1.381	1.412	1.373	0.954	0	1.799
ENSG00000238829	RNU7-45P	0	6.382	2.219	1.886	0	1.188	0	3.207	0	2.349	0	0	0	4.301	0.957	1.007	1.922	1.139	0	0	0.883	2.453	1.887	0.771
ENSG00000238830	RNU7-46P	0	0	0	0	0	0	0	0	0	0	0	0	0	0	0	0	0	0	0	0	0	0	0	0
ENSG00000238832	-	6.39	9.982	4.339	2.868	8.016	10.322	9.364	7.896	8.086	9.187	3.512	12.994	4.245	4.671	5.406	5.686	10.438	13.359	6.17	7.101	6.52	5.329	5.738	4.019
ENSG00000238833	RNU1-131P	0	0	0	0	0	0	0	0	0	0	0	0	0	0	0	0	0	0	0	0	0	0	0	0
ENSG00000238835	SCARNA18	0	1.8	0	0.443	0	0	0	0	0	0	0	1.339	0.919	1.011	0.45	0	0.452	0	0.556	0	0	0	0.444	0
ENSG00000238837	LINC02031	0	0	0	0	0	0	0	0	0	0	0	0	0	0	0	0	0	0	0	0	0	0	0	0
ENSG00000238840	U8	0.581	0.605	0.526	0	0	0.563	0	1.013	0	0	0	0.675	0	0	0	0	0	0	0	0	0	0	0	0
ENSG00000238842	RNU7-106P	0	0	0	0	0	0	0	0	0	0	0	0	0	0	0	0	0	0	0	0	0	0	0	0
ENSG00000238845	Y_RNA	0	0	0	0	0	0	0	0	0	0	0	0	0	0	0	0	0	0	0	0	0	0	0	0
ENSG00000238854	-	0	0	0	0	0	0	0	0	0	0	0	0	0	0	0	0	0	0	0	0	0	0	0	0
ENSG00000238862	SNORD19B	0	0	0	0	0	0	0	0	0	0	0	0	0	0	0	0	0	0	0	0	0	0	0	0
ENSG00000238875	RN7SKP210	0	0	0	0	0	0	0	0	0	0	0	0	0	0	0.231	0	0	0	0	0	0	0	0	0
ENSG00000238880	RNU7-59P	1.266	1.318	1.146	2.922	0	2.454	0	0	0	0	0	0	0	0	1.977	0	0.993	1.176	0	0.938	1.823	3.8	0.974	0
ENSG00000238882	RNU6-329P	0	0	0	0	0	0	0	0	0	0	0	0	0	0	0	0	0	0	0	0	0	0	0	0
ENSG00000238884	RNU7-85P	0	0	0	0	0	0	0	0	0	0	0	0	0	0	0	0	0	0	0	0	0	0	0	0
ENSG00000238886	SNORD121A	7.532	0.981	0	6.522	2.025	1.825	2.07	4.106	1.021	2.708	0	2.188	3.002	1.652	2.941	1.547	1.477	0	7.273	0	2.035	2.827	0.725	1.777
ENSG00000238898	RNU1-80P	0	0	0	0	0	0	0	0	0	0	0	0	0	0	0	0	0	0	0	0	0	0	0	0
ENSG00000238901	-	0	0	0	0	0	0	0	0	0	0	0	0	0	0	0	0	0	0	0	0	0	0	0	0
ENSG00000238902	-	0	0	0	0	0	0.72	0	0	0	0	0	0	0	0	0	0	0.582	0	0	0	0.535	0	0	0
ENSG00000238904	RNU7-34P	0	0	0	0	0	0	0	0	0	0	0	0	0	0	0	0	0	0	0	0	0	0	0	0
ENSG00000238906	-	0	0	1.331	2.264	0	0.713	0	1.283	0	0.705	0	1.709	0	1.29	0.574	0.604	1.153	3.416	0.71	0.545	0.53	0.736	1.132	1.387
ENSG00000238908	RNA5SP484	0	0	0	0	0	0	0	0	0	0	0	0	0	0	0	0	0	0	0	0	0	0	0	0
ENSG00000238912	Y_RNA	0	0.788	0	0	0	0	0	0	0	0	0	0	0	0	0	0	0	0	0	0	0	0	0	0
ENSG00000238913	RNU7-196P	0	0	1.127	0	0	0	0	0	0	0	0	0	0	0	0	0	0	0	0	0	0	0	0	0
ENSG00000238917	SNORD10	0	0	0	0	0	0	0	0	0	0	0	0	0	0	0	0	0	0	0	0	0	0	0	0
ENSG00000238923	RNU7-1	0	0	0	0	0	0	0	0	0	0	0	0	0	0	0	0	0	0	0	0	0	0	0	0
ENSG00000238924	RNU7-82P	0	0	0	0	0	0	0	0	0	0	0	0	0	0	0	0	0	0	0	0	0	0	0	0
ENSG00000238926	Y_RNA	0	0	0	0	0	0	0	0	0	0	0	0	0	0	0	0	0	0	0	0	0	0	0	0
ENSG00000238933	Y_RNA	0	0	0	0	0	0	0	0	0	0	0	0	0	0	0	0	0	0	0	0	0	0	0	0
ENSG00000238934	-	2.394	3.117	2.709	3.224	2.574	2.901	1.316	1.566	1.948	4.59	5.264	0	2.863	1.05	3.739	4.917	3.755	1.668	4.045	4.878	1.724	4.193	2.304	2.635
ENSG00000238936	SNORD65B	0	0	0	0	0	0	0	0	0	0	0	0	0	0	0	0	0	0	0	0	0	0	0	0
ENSG00000238941	RNU6-953P	0	0	0	0	0	0	0	0	0	0	0	0	0	0	0	0	0	0	0	0	0	0	0	0
ENSG00000238942	SNORD2	0	0	0	0	0	0	0	0	0	0	0	0	0	0	0	0	0	0	0	0	0	0	0	0
ENSG00000238943	Y_RNA	0	0	0	0	0	0	0	0	0	0	0	0	0	0	0	0	0	0	0	0	0	0	0	0
ENSG00000238949	RNU7-66P	0	0	0	0	0	0	0	0	0	0	0	0	0	0	0	0	0	0	0	0	0	0	0	0
ENSG00000238950	RNU7-173P	0	0	0	0	0	0	0	0	0	0	0	0	0	0	0	0	0	0	0	0	0	0	0	0
ENSG00000238959	RNU7-19P	0	0	1.059	1.801	0	1.134	1.286	1.02	2.538	1.121	0	2.719	1.865	0	5.481	0	3.669	1.087	5.648	2.6	0.843	4.683	0.9	2.207
ENSG00000238961	SNORA47	3.357	1.165	1.52	1.292	2.406	2.169	1.23	1.952	0.607	1.073	1.845	1.3	2.676	0	1.748	0.919	6.142	3.639	2.161	2.902	1.612	1.12	3.015	1.759
ENSG00000238962	RNU7-176P	0	0	0	0	0	0	0	0	0	0	0	0	0	0	0	0	0	0	0	0	0	0	0	0
ENSG00000238963	U8	1.768	0.614	2.134	2.268	0.634	2.285	0.648	2.056	1.279	0.565	0.648	1.37	0.94	1.034	0.46	0	0.462	2.191	0.569	0	0.849	0.59	0.454	0.371
ENSG00000238964	RNU7-125P	1.245	0	1.127	0.958	1.339	0	1.369	0	1.351	1.194	1.369	1.447	0	2.185	0.973	1.023	0	2.314	2.405	2.768	0	1.246	0.959	0.783
ENSG00000238965	RNA5SP351	0.708	0	0.641	0.545	0	0	0.779	0	0	0	0	0	0	0	0	0	0	0	0	0	0	0	0	0
ENSG00000238966	-	0	1.117	0	2.476	1.153	1.039	0	0.935	1.163	0	1.179	1.246	1.71	0	0	3.524	0	0	2.071	0.794	0.772	0	0	0.674
ENSG00000238987	RNU7-133P	0	0	0	0	0	0	0	0	0	0	0	0	0	0	0	0	0	0	1.202	0	0	0	0	0.783
ENSG00000238998	RNU7-187P	1.135	1.183	0	0.874	1.221	0	0	0.99	2.463	0	0	0	0	0	0	0	0	0	0	0	0	0	0	0
ENSG00000239001	RNU6-420P	0	0	0	0	0	0	0	0	0	0	0	0	0	0	0	0	0	0	0	0	0	0	0	0
ENSG00000239002	SCARNA10	0	0	0	0.18	0.252	0	0	0.204	0	0	0	0.272	0.373	0.411	0.548	0	0.367	0.217	0.226	0.173	0	0.468	0	0.147
ENSG00000239003	RNU7-88P	0	0	0	0	0	0	0	0	0	0	0	0	0	0	0	0	0	0	0	0	0	0	0	0
ENSG00000239005	-	0.608	0	1.101	0	0	1.178	0	1.591	0	1.748	0.668	1.413	4.846	4.267	3.798	2.996	3.337	2.825	5.283	4.504	2.19	1.217	2.808	4.588
ENSG00000239007	RNU7-95P	0	0	0	0	0	0	0	0	0	0	0	0	0	0	0	0	0	0	1.165	0	0	0	0.929	0
ENSG00000239008	-	0	0	0	0	0	0	0	0	0	0	0	0	0	0	0	0	0	0	0	0	0	0	0	0
ENSG00000239010	RNU7-74P	0	0	0	0	0	0	0	0	0	0	0	0	0	0	0	0	0	0	0	0	0	0	0	0
ENSG00000239014	SNORD108	0	0	0	0	0	0	0	0	0	0	0	0	0	0	0	0	0	0	0	0	0	0	0	0
ENSG00000239021	RNA5SP246	0	0	0	0	0	1.258	0	0	0	0	0.713	0	0	0	1.013	1.066	0	0	0.626	0	0.467	0.649	0.499	1.632
ENSG00000239023	RNU1-98P	0	0	0	0	0	0	0	0	0	0	0	0	0	0	0	0	0	0	0	0	0	0	0	0
ENSG00000239030	RNU6-956P	0	0	0	0.577	0	0	0	0.654	0	0	0	0	0	0	0	0	0	0	0	0	0	0	0	0
ENSG00000239035	SNORD13D	0.742	1.546	1.344	1.714	1.597	1.439	0.816	3.238	0.805	0	0.816	0.863	0	0	0	0	0	0.69	0	0	0	0.743	0	0.467
ENSG00000239039	SNORD13	0	0.773	0	0.571	0	0	0	0.648	1.61	0	0	0	2.367	2.605	0.58	0.61	0	1.38	0	0	1.07	2.229	1.143	0.934
ENSG00000239040	Y_RNA	1.499	3.123	4.75	5.192	3.224	3.633	4.119	3.269	4.065	5.03	8.241	4.355	5.975	13.152	9.952	4.926	4.115	4.876	7.238	6.664	8.639	3.001	6.924	3.772
ENSG00000239041	-	0	0	0	0	0	0	0	0	0	0	0	0	0	0	0	1.22	0	0	0	0	0	0	0	0
ENSG00000239043	SNORD127	1.796	4.675	4.877	3.455	3.862	5.221	1.973	2.349	3.895	2.582	1.974	1.043	5.725	1.575	6.31	2.212	1.408	2.503	0.867	3.326	0.647	1.797	0.691	1.694
ENSG00000239053	RNU7-138P	0	0	0	0	0	0	0	0	0	0	0	0	0	0	0	0	0	0	0	0	0	0	0	0
ENSG00000239057	MIR500B	0	0	0	0	0	0	0	0	0	0	0	0	0	0	0	0	0	0	0	0	0	0	0.752	0
ENSG00000239069	Y_RNA	0	0	0	0	0	0	0	0	0	0	0	0	0	0	0	0	0	0	0	0	0	0	0	0
ENSG00000239075	RNU6-274P	0	0	0	0	0	0	0	0	0	0	0	0	0	0	0	0	0	0	0	0	0	0	0	0
ENSG00000239078	RNU7-55P	0	0	0	0.958	0	0	0	0	0	0	0	1.447	0	0	0	0	0	0	0	0	0	1.246	0	0
ENSG00000239079	-	0	0	0	1.714	0	0	0	0	0.805	0.712	0	0.863	0	0	0	0	0	0	0	0	0	0	0	0
ENSG00000239080	-	0	0	0	0	0	0	0	0	0	0	0	0	0	0	0	0	0	0	0	0	0	0	0	0
ENSG00000239081	RNU7-24P	0	0	0	0	0	0	0	0	0	0	0	0	0	0	0	0	0	0	0	0	0	0	0	0
ENSG00000239082	RNU7-170P	5.063	1.318	2.292	0.974	0	0	1.391	1.104	1.373	1.213	1.392	4.412	0	4.442	1.977	2.079	1.985	1.176	3.666	1.875	0	1.267	3.897	0
ENSG00000239093	-	2.206	0.766	1.997	0.566	0	0	1.616	2.566	0	0.705	0	0	1.172	0	2.297	3.02	2.306	1.367	2.13	4.358	7.415	1.472	0.566	6.012
ENSG00000239096	-	0.742	0.773	1.344	1.143	0	0	2.448	0.648	1.61	0	0.816	1.725	4.734	1.303	1.16	0	0	4.829	2.867	1.65	0.535	0.743	1.143	2.335
ENSG00000239099	RNU7-23P	0	0	1.127	0	0	0	0	0	0	0	0	0	0	0	0	0	0	0	0	0	0	0	0	0
ENSG00000239102	RNU7-185P	0	0	0	0	0	0	0	0	0	0	0	0	0	0	0	0	0	0	0	0	0	0	0	0
ENSG00000239105	RNU7-73P	0	0	0	0	0	0	0	0	0	0	0	0	0	0	0	0	0	0	0	0	0	0	0	0
ENSG00000239106	Y_RNA	0	0	0	0	0	0	0	0	0	0	0	0	0	0	0	0	0	0	0	0	0	0	0	0
ENSG00000239108	RNU6-1132P	0	0	0	0	0	0	0	0	0	0	0	0	0	0	0	0	0	0	0	0	0	0	0	0
ENSG00000239112	SNORD123	1.103	1.149	0	3.395	3.558	0	1.212	5.773	1.196	0	4.851	0	0	0	0	0	0	0	0	0	0	0	0	0
ENSG00000239115	RNU7-67P	0	0	0	0	0	0	0	0	0	0	0	0	0	0	0	0	0	0	0	0	0	0	0	0
ENSG00000239118	MIR1972-2	0	0	0.908	0.772	0	0.972	1.102	0.875	1.088	0	0	1.165	0	1.759	0.783	0	0.786	0.932	0	0	1.445	1.004	0	0
ENSG00000239119	RNU7-119P	0	0	0	0	0	0	0	1.069	0	0	0	0	0	0	0	0	0	0	0	2.724	0	0	0	0
ENSG00000239122	RNU2-11P	0.413	0	0	0.953	0	0	0	0	0.448	0.792	0.454	0	1.975	0	0.322	1.696	1.619	0.384	0.797	2.141	0.892	0	0.636	0.519
ENSG00000239127	SNORD125	0	0	0	0	0	0	0	0	0	0	0	0	0	0	0	0	0	0	0	0	0	0	0	0
ENSG00000239128	SNORD13P3	0	0	0.672	0	0	0.72	0.816	0	0	0	0	0	0	0	0	0	0	0	0	0	0	0	0	0
ENSG00000239129	-	0	0	0	1.143	0	0	1.632	0	0	0	0	0	0	0	1.739	0.61	0	0	0	0.55	0	0	0	0
ENSG00000239137	-	0	0	0	0	0	0	0	0	0	0.712	0	0.863	1.184	0	0	0	0	0	0	0	0.535	0	0	0
ENSG00000239142	U8	0	0	0	0	0	0	0	0	0	0.544	0	0	0	0	0	0	0	0	0	0	0	0	0	0
ENSG00000239143	Y_RNA	0	0	0	0	0	0	0	0	0	0	0	0.88	0	0	0	0.622	0.594	0.703	0	0	0	0	0	0
ENSG00000239148	U8	0	0	0	0	0	0	0	0	0	0	0	0	0	0	0	0	0	0	0	0	0	0	0	0
ENSG00000239149	SNORA59A	3.048	2.116	2.759	0.782	0.546	2.954	0.558	3.545	2.204	2.434	3.351	1.771	0.81	6.239	3.173	3.755	1.593	1.888	3.924	3.387	1.829	4.575	2.737	3.195
ENSG00000239151	RNU7-195P	0	1.297	0	0	0	0	0	0	0	0	0	0	0	0	0	0	0	0	0	0.923	0	0	0	0
ENSG00000239152	RNA5SP310	1.997	2.773	0	2.049	2.863	2.58	4.389	1.161	2.888	5.742	2.195	1.547	2.122	1.168	4.158	1.094	1.044	0.618	3.213	0.986	1.918	2.665	3.586	0.419
ENSG00000239153	-	0	0	0	0	0	0	0	0	0	0	0	0	0	0	0	0	0	0	0	0	0	0	0	0
ENSG00000239168	RNU7-197P	0	0	0	0	0	0	0	0	0	0	0	0	0	0	0	0	0	0	0	0	0	0	0	0
ENSG00000239169	SNORD109B	0	0	0	0	0	0	0	0	0	0	0	0	0	0	0	0	0	0	0	0	0	0	0	0
ENSG00000239175	RNU6-1218P	0	0	0	0	0	0	0	0	0	0	0	0	0	0	0	0	0	0	0	0	0	0	0	0
ENSG00000239180	Y_RNA	0	0	0	0	0	0	0	0	0	0	0	0	0	0	0	0	0	0	0	0	0	0	0	0
ENSG00000239182	-	0	0	0	0	0	0	0	0	0	0	0	0	0	0	0	0	0	0	0	0	0	0	0	0
ENSG00000239183	SNORA84	0.581	0	0	0	0	0	0	0	0	2.226	0	2.698	1.851	1.019	1.36	1.431	0.91	0	0	1.29	0.418	0	1.341	0.365
ENSG00000239184	RNA5SP269	0	0	0	0	0	0	0	0	0	0	0	0	0	0	0	0	0	0	0	0.418	0	0	0	0
ENSG00000239185	RNU7-190P	1.266	0	0	0	0	0	1.391	0	2.746	0	1.392	0	0	0	0	0	0	0	0	0	0	0	0	0
ENSG00000239189	RNU6-634P	0	0	0	0	0	0	0	0	0	0	0	0	0	0	0	0	0	0	0	0	0	0	0	0
ENSG00000239190	RNU6-717P	0	0	0	0	0	0	0	0	0	0	0	0	0	0	0	0	0	0	0	0	0	0	0	0
ENSG00000239194	RNU1-123P	0	0	0	0	0	0	0	0	0	0	0	0	0	0	0	0	0	0	0	0	0	0	0	0
ENSG00000239195	SNORD5	0	0	0	0	0	0	0	0	0	0	0	0	0	0	0	0	0	0	0	0	0	0	0	0
ENSG00000239197	-	0	0	0	0.416	0.581	1.047	0.593	0.471	2.928	0.518	0.594	1.255	0	0	0.422	0	0	0	0	0	0	0	0	0.679
ENSG00000239198	RPL5P22	0	0.091	0	0	0	0	0	0	0.095	0	0.192	0	0	0	0.205	0.143	0.137	0.162	0.084	0	0	0.262	0.134	0.055
ENSG00000239199	RPL21P6	0	0	0	0.118	0	0	0	0	0	0	0	0	0	0	0	0	0	0	0	0	0	0.153	0	0
ENSG00000239200	RPL22P20	0.614	1.066	1.483	1.576	1.101	0.992	0.9	0.715	0.666	0.393	1.576	0.238	0	0	0.16	0	0	0	0	0	0.295	0	0.158	0
ENSG00000239201	RPL21P106	0	0	0	0	0	0	0	0	0	0	0	0	0	0	0	0	0	0	0	0	0	0	0	0
ENSG00000239202	RN7SL499P	0	0	0	0	0	0	0	0	0	0	0	0	0	0	0.218	0	0	0	0	0	0	0	0	0
ENSG00000239203	-	0	0	0	0.125	0	0	0	0	0	0	0.178	0	0	0	0	0.133	0	0	0	0	0	0.162	0	0
ENSG00000239205	LINC02023	0	0	0	0	0	0	0	0	0	0	0	0	0	0	0	0	0	0	0	0	0	0	0	0
ENSG00000239207	GAPDHP39	0.158	0.411	0.286	0.668	0.848	0.229	0.433	0.413	0.257	0.378	0.954	0.092	0.251	0.969	1.047	0.518	0.247	0.44	0.533	0.526	0.682	0.631	0.546	0.446
ENSG00000239210	RPS26P55	0	0	0	0	0	0	0.477	0	0	0	0	0	0	0.381	0	0	0.17	0.403	0	0	0	0.217	0	0.136
ENSG00000239211	RN7SL563P	0	0	0	0	0	0	0	0	0	0	0	0	0	0	0	0	0	0	0	0	0	0	0	0
ENSG00000239212	RPL6P7	0	0.094	0	0.139	0	0	0	0.079	0	0	0.1	0	0	0	0.071	0	0.142	0.168	0.262	0.268	0	0.091	0.209	0.171
ENSG00000239213	NCK1-DT	3.485	2.967	3.853	2.785	3.171	2.176	3.204	3.917	3.089	3.084	4.016	2.142	12.929	11.995	12.771	12.635	10.038	10.245	12.555	11.768	9.969	11.034	9.261	10.791
ENSG00000239215	RPL27P12	0.196	0	0	0	0	0	0.215	0	0	0	0	0	0.312	0	0.306	0	0	0	0	0	0	0	0	0.247
ENSG00000239216	-	0	0	0	0	0	0	0	0	0	0	0	0	0	0	0	0	0	0	0	0	0	0.188	0	0
ENSG00000239218	RPS20P22	1.933	1.159	2.174	2.209	1.89	1.533	1.738	2.402	1.398	1.123	1.803	2.11	0.934	0.719	1.647	1.059	1.424	0.925	0.962	1.345	1.308	0.997	1.172	0.921
ENSG00000239219	-	0.049	0.051	0.201	0.076	0.08	0.144	0.109	0.065	0.04	0.118	0.149	0.129	0.217	0.325	0.27	0.152	0.329	0.253	0.31	0.458	0.267	0.334	0.266	0.264
ENSG00000239221	RN7SL442P	0	0	0	0	0	0	0	0	0.262	0	0	0.28	0	0	0.188	0	0	0.224	0	0	0	0	0	0.152
ENSG00000239223	RPL34P31	0	0	0.188	0	0	0.403	0	0.182	0	0	0	0.242	0	0	0	0	0	0	0	0.154	0	0.208	0	0
ENSG00000239224	RN7SL546P	0.799	0	0.241	0	0	0	0	0	0.578	0.51	0.293	0	3.396	2.803	1.247	1.531	1.044	1.484	0.514	0.986	1.151	1.332	1.23	1.005
ENSG00000239225	TTTY23	0	0	0	0	0	0	0	0	0	0	0	0	0	0	0	0	0	0	0	0	0	0	0	0
ENSG00000239226	MRPS17P3	0	0	0	0	0	0	0	0	0	0	0	0	0	0	0	0	0	0	0	0	0	0	0	0
ENSG00000239227	-	1.387	0	0	1.067	1.491	0	0.508	0	0.501	1.773	0.508	0	0.737	2.434	0.361	0.76	0.363	0.859	2.678	0	0.666	0.463	0	0.291
ENSG00000239228	RN7SL578P	0	0	0	0	0	0	0	0	0	0	0	0	0	0	0	0	0	0	0	0	0	0	0	0
ENSG00000239238	MEMO1P3	0	0	0.231	0.197	0.55	0	0.281	0.223	0	0	0	0	0	0.449	0.2	0.21	0	0	0.247	0	0	0.256	0	0.322
ENSG00000239246	-	5.527	6.836	6.88	7.444	6.687	10.38	7.404	8.437	5.62	5.298	7.026	8.43	12.116	18.184	16.187	14.047	13.815	14.124	12.842	12.029	11.446	18.67	12.498	11.624
ENSG00000239247	RN7SL589P	0	0	0.225	0	0	0.241	0	0.217	0	0	0	0	0.794	0	0.195	0.818	0	0.926	0.481	0.738	0.538	0.997	0.767	0.157
ENSG00000239249	RN7SL757P	0	0.267	0	0	0	0	0.564	0.224	0	0	0	0	0	0	0.601	0.211	0.201	0.477	0.248	0	0	0	0	0
ENSG00000239250	RN7SL271P	0	0	0	0	0	0	0	0	0	0	0	0	0	0	0	0	0	0	0	0	0	0	0	0
ENSG00000239253	RPS4XP23	0	0.339	0.295	0	0.701	0	0	0	0.353	0	0	0.379	0	0	0	0	0	0	0	0	0	0	0	0
ENSG00000239254	-	0.397	0.046	0.12	0.407	0.427	0.214	0.339	0.269	0.383	0.085	0.388	0.102	0.351	0.774	0.448	0.435	0.38	0.656	0.596	0.523	0.572	0.309	0.339	0.416
ENSG00000239255	-	0	0	0	0	0	0	0	0	0	0	0	0	0	0	0	0	0	0	0	0	0	0	0	0
ENSG00000239256	RPL35AP35	0	0	0	0	0	0	0	0	0	0	0	0	1.083	0	0.707	0.558	0.178	0.842	1.093	0.503	0.326	0.68	0.523	0.142
ENSG00000239257	RPL23AP1	0	0	0	0	0	0	0	0	0	0	0	0	0	0	0	0	0	0	0	0	0	0	0	0
ENSG00000239261	RPL31P41	0	0	0	0	0	0	0	0	0	0	0	0	0	0	0	0	0	0	0	0	0	0	0	0
ENSG00000239263	RBM43P1	0	0	0	0	0	0	0	0	0	0.068	0	0	0.114	0.125	0.112	0.059	0	0	0.138	0	0.051	0	0	0
ENSG00000239264	TXNDC5	27.619	24.632	23.696	22.348	28.739	25.751	24.897	25.306	27.705	26.625	26.754	20.552	12.946	11.389	16.233	16.493	17.475	16.19	15.453	16.374	14.367	16.754	17.478	17.735
ENSG00000239265	CLRN1-AS1	0	0	0.031	0	0	0	0	0	0	0	0	0	0.388	0.427	0.57	0.913	0.545	0.645	0.604	0.592	0.55	0.382	0.267	0.415
ENSG00000239268	-	0	0.149	0.065	0.331	0.077	0	0.079	0.188	0	0.137	0	0.167	0	0.126	0.168	0.118	0.225	0.067	0.138	0.053	0.052	0.215	0.276	0.18
ENSG00000239269	RPSAP4	0.609	1.177	1.102	1.071	0.841	0.674	0.764	0.758	0.754	0.583	0.765	0.404	0.554	0.305	1.086	0.786	1.227	0.404	0.504	1.031	0.626	1.479	0.803	0.273
ENSG00000239272	RPL21P10	0.63	0.985	1.141	0.97	1.694	1.222	1.559	1.1	0.513	1.661	1.732	0.732	1.005	1.106	1.6	0.906	0.865	0.439	1.217	0.7	1.135	0.788	0.364	0.496
ENSG00000239279	RN7SL184P	0.26	0.541	0	0.4	0	0.252	0	0	0	0.498	0	0.604	0	0	0	0	0	0	0	0	0	0	0	0
ENSG00000239280	-	1.072	2.047	0.647	1.513	1.922	0.52	1.179	0.935	0.969	1.713	2.554	3.115	0.855	0.627	1.954	1.321	0.701	1.495	1.726	1.324	1.545	1.431	1.651	1.461
ENSG00000239281	RPS29P2	0	0	0	0	0	0	0	0	0.616	0	0	0	0.905	0	0	0	0.89	0	0	0	0	0	0	0
ENSG00000239282	CASTOR1	2.572	2.786	2.328	3.523	2.047	2.493	2.883	3.096	2.901	1.972	2.771	0.956	0.656	0.722	0.763	0.761	0.766	1.004	0.894	0.915	0.852	1.03	0.515	0.971
ENSG00000239288	-	0	0	0	0	0	0	0	0	0	0	0	0.055	0	0	0	0	0	0	0	0	0	0	0	0
ENSG00000239291	-	1.154	1.202	1.828	1.85	1.344	1.491	1.691	2.013	2.086	0.645	0.951	1.341	3.066	1.518	3.079	3.238	2.488	1.698	3.064	2.493	1.731	2.021	1.85	1.935
ENSG00000239293	OR9P1P	0	0	0.498	0	0.295	0	0	0	0	0	0	0	0	0	0	0	0	0	0	0.204	0	0	0	0
ENSG00000239300	-	1.887	1.31	0.997	1.815	1.353	1.219	2.592	1.783	2.388	1.357	3.285	2.375	2.256	1.104	3.07	2.971	2.836	3.507	4.1	2.912	2.152	2.203	2.663	1.385
ENSG00000239304	DNM1P48	0	0	0	0	0	0	0	0	0	0	0	0	0	0	0	0	0	0	0	0	0	0	0	0
ENSG00000239305	RNF103	9.058	10.175	9.918	11.845	8.83	8.993	11.11	11.505	9.476	9.024	11.113	14.343	10.797	11.111	10.975	10.598	11.684	11.721	10.888	11.189	11.794	11.489	10.857	11.576
ENSG00000239306	RBM14	51.112	48.183	45.909	43.166	47.274	47.324	42.595	44.283	52.786	50.648	47.385	37.495	56.144	58.232	59.307	56.818	57.757	56.572	59.105	58.534	62.37	62.242	63.674	62.351
ENSG00000239311	-	0	0	0	0	0	0	0	0	0	0	0.207	0.218	0	0	0	0.154	0	0	0	0	0	0	0	0
ENSG00000239314	MORC1-AS1	0	0	0	0	0	0	0	0	0	0	0	0	0	0	0	0	0	0	0	0	0	0	0	0
ENSG00000239315	RPL19P13	0	0	0	0	0	0	0	0	0	0	0	0	0	0	0	0	0	0	0	0	0	0	0	0
ENSG00000239316	RN7SL11P	0	0.274	0	0.203	0	0	0.579	0.23	0.286	0	0	0	0.84	0.462	0	0.216	0.413	0.245	0.254	0.586	0.569	0	0	0.497
ENSG00000239317	RPL35AP17	0	0.338	0	0.499	0	0.629	0	0	0.704	0	0	0.754	0	1.138	0.507	1.332	0	0	0	0.24	0.234	0.974	0.749	0.612
ENSG00000239319	RN7SL854P	0	0	0	0	0	0	0	0	0	0	0	0	0	0	0	0	0	0	0	0	0	0	0	0
ENSG00000239320	RPS29P26	0	0	0	0	0	0	0	0	0	0	0	0	0	0	0	0	0	0	0	0	0	0	0	0
ENSG00000239322	ATP6V1B1-AS1	1.641	1.068	1.486	0.842	1.177	0.928	1.052	0.895	1.038	1.049	0.376	0.636	1.635	1.2	1.442	1.517	1.448	1.906	1.783	1.52	1.724	1.506	1.737	1.893
ENSG00000239323	-	0	0	0	0	0	0	0	0	0	0	0	0	0	0	0	0	0	0	0	0	0	0	0	0
ENSG00000239327	-	0	0	0	0	0	0	0	0	0	0	0	0	0	0	0	0	0	0	0	0	0	0	0	0
ENSG00000239332	LINC01119	1.708	1.677	1.874	1.947	1.343	1.369	1.625	1.834	1.461	1.26	1.336	1.794	0.105	0.173	0.128	0.162	0.052	0.122	0.159	0.122	0.118	0.263	0.051	0.186
ENSG00000239333	RN7SL658P	0	0	0	0	0	0	0	0	0	0	0	0	0	0	0	0	0	0	0	0	0	0	0	0
ENSG00000239335	LLPH-DT	5.577	5.034	6.283	6.772	4.798	7.087	6.538	5.946	7.259	6.296	4.769	3.456	10.867	12.395	10.743	9.061	9.232	8.522	12.565	9.365	12.051	13.024	8.681	12.082
ENSG00000239344	-	0.618	0.966	0.467	0.714	0.443	1.099	0.453	0.27	0.671	0.692	0.567	0.479	0.657	0.543	0.644	1.016	0.808	0.862	1.194	1.222	0.52	1.032	0.793	0.648
ENSG00000239345	HNRNPA1P26	0.566	1.031	1.344	1.306	0.608	0.959	1.166	1.357	1.534	0.678	0.855	1.15	2.029	0.868	0.773	0.987	0.887	0.92	0.751	0.786	0.866	1.132	1.306	0.934
ENSG00000239350	-	0	0	0	0.664	0.464	0.418	0.474	0	0	0.827	0	0	0	0	0	0	0	0	0	0.32	0	0.432	0	0
ENSG00000239351	NPM1P29	0.769	0.401	0.261	0.222	0.103	0.373	0.106	0.335	0.209	0	0.317	0	1.38	0.506	1.502	1.027	0.452	1.34	0.836	1.069	1.524	1.347	1.11	1.209
ENSG00000239354	RPS17P15	0	0	0	0	0	0	0	0	0	0	0	0	0	0	0	0	0	0	0	0	0	0	0	0
ENSG00000239356	RN7SL309P	0	0	0	0	0	0	0	0	0	0	0	0	0	0	0	0	0	0	0	0.2	0	0	0	0
ENSG00000239365	RPS26P49	0.231	0	0	0.178	0	0	0	0	0	0	0.254	0	0	0	0.361	0.38	0.363	0.215	1.116	0.685	0.999	0.231	0.356	0.436
ENSG00000239367	RN7SL477P	0.27	0	0.244	1.039	0	0	0.593	0	0.293	0	0	0	0.43	0	0	0	0.847	0	0	0	0.583	0	0	0
ENSG00000239374	-	0.643	1.005	0.291	0.99	0.173	0.624	0.53	0.702	0.349	0.154	0.354	1.869	0.256	0.847	0.754	0.529	0.757	0.598	0.155	0.596	0.811	1.61	0.124	0.202
ENSG00000239377	ZNF775-AS1	0.368	0.383	0.166	0.424	0.395	0.891	0.404	0.321	0	0.529	0.202	0.214	0.293	0.645	1.005	0.906	0.721	0.683	0.533	0.817	0.794	0.92	1.274	1.272
ENSG00000239381	-	0	0	0	0.141	0	0	0	0.159	0	0	0.067	0	0	0	0	0	0	0	0.118	0	0	0	0	0.077
ENSG00000239382	ALKBH6	2.971	4.231	3.468	3.734	3.07	2.97	4.082	3.321	4.104	3.805	3.701	2.023	6.18	7.902	7.016	7.113	6.426	6.277	6.949	6.209	6.872	6.226	5.575	6.088
ENSG00000239383	-	0.219	0	0	0	0	0.213	0	0	0	0	0	0	0	0	0.343	0	0	0	0.212	0.163	0	0	0	0
ENSG00000239388	ASB14	0.388	0.681	0.812	0.82	0.677	0.634	0.586	0.592	0.289	0.395	0.852	0.563	1.275	1.87	2.081	1.572	1.33	1.688	1.731	1.92	1.553	1.625	1.641	1.478
ENSG00000239389	PCDHA13	0.171	0.223	0.465	0.439	0.184	0.332	0.408	0.448	0.387	0.233	0.439	0.05	0	0	0	0	0	0.013	0	0	0	0	0	0
ENSG00000239390	RN7SL87P	0	0	0	0	0	0	0	0	0	0	0	0	0	0	0	0	0	0	0	0	0	0	0	0
ENSG00000239392	-	0.05	0.157	0.045	0.116	0.054	0.146	0.055	0.044	0.163	0.144	0.055	0.233	0.48	0.264	0.274	0.371	0.157	0.14	0.339	0.149	0.036	0.452	0.27	0.189
ENSG00000239393	-	0.218	0.454	0	0	0	0.211	0.24	0	0	0	0	0.76	0.695	0	0	0.179	0.342	0.608	0.211	0.162	0.157	0.218	0.336	0.137
ENSG00000239395	-	0	0	0	0	0	0	0	0	0	0	0	0	0	0	0	0	0	0	0	0	0	0	0	0
ENSG00000239396	RN7SL414P	0.788	0	0	0	0.282	0.255	0	0.229	0	0	0.577	0	0	0	0.615	0	0	0	0.254	0.389	0	0.263	0	0.165
ENSG00000239397	-	0	0	0	0	0	0	0	0	0	0	0	0	0	0.209	0	0	0	0	0	0	0.086	0	0	0
ENSG00000239398	RN7SL342P	0	0	0	0	0	0	0	0	0.285	0	0.289	0	0	0	0	0	0	0	0	0	0	0	0	0
ENSG00000239402	CYP4F62P	0.36	0.488	0.652	0.693	0.426	0.454	1.029	0.785	0.43	0.621	0.752	0.126	0	0	0	0	0.028	0	0	0	0	0	0	0
ENSG00000239405	TMED10P2	0.126	0	0	0	0.271	0.122	0	0.11	0	0.121	0	0	0.805	0.664	1.281	0.933	1.286	0.469	0.487	0.654	1.09	1.389	0.777	0.873
ENSG00000239407	-	5.452	5.394	5.306	5.402	4.617	5.482	6.441	7.073	6.135	5.813	6.143	2.851	13.906	14.229	15.061	12.315	13.306	15.767	12.634	14.591	17.671	14.663	16.996	13.715
ENSG00000239408	-	0	0	0	0	0	0.206	0	0	0	0	0	0	0	0	0	0	0	0	0	0	0	0	0	0
ENSG00000239412	RPL21P71	0	0	0	0	0	0	0	0	0	0	0	0	0	0	0	0	0	0	0	0	0	0	0	0
ENSG00000239413	RPS27P23	0	0	0	0	0	0	0	0	0	0	0	0	0	0	0	0	0	0	0	0	0	0	0	0
ENSG00000239415	-	5.367	5.11	5.171	5.783	5.524	4.793	6.362	6.22	6.237	5.99	5.479	2.762	24.447	22.399	22.873	21.351	20.141	18.738	20.248	18.745	20.683	18.301	19.949	19.073
ENSG00000239419	RN7SL535P	0.783	0.543	2.598	1.004	0.841	1.264	1.72	0.455	0.566	0.75	1.721	0	2.495	4.577	1.63	2.357	1.227	2.666	2.015	2.126	2.067	1.566	2.209	3.281
ENSG00000239426	OR8F1P	0	0	0	0	0	0	0	0	0	0	0	0	0	0	0	0	0	0	0	0	0	0	0	0
ENSG00000239428	GM2AP2	0	0	0	0	0	0	0	0	0	0	0	0	0	0	0	0	0	0	0	0	0	0	0	0
ENSG00000239432	-	0	0	0	0	0	0	0	0	0	0	0	0	0	0	0	0	0	0	0	0	0	0	0	0
ENSG00000239435	KCNMB3P1	0.023	0.119	0.165	0.123	0.049	0.088	0.175	0.119	0.049	0	0.276	0.079	0.073	0.08	0.107	0.056	0.107	0.042	0.154	0.068	0.148	0.205	0.14	0.072
ENSG00000239437	RN7SL752P	0	0	0	0	0	0	0	0.235	0	0	0	0	0.429	0	0.21	0	0	0	0.26	0.199	0	0	0	0
ENSG00000239438	RPS26P48	0	0.237	0	0	0	0	0	0	0	0	0	0	0	0	0	0	0	0	0	0	0	0	0	0
ENSG00000239439	RFKP2	0	0	0	0	0	0	0	0	0	0	0	0	0	0	0	0	0	0	0	0	0	0	0	0
ENSG00000239440	LINC02008	0	0	0.032	0	0	0	0	0.031	0	0	0	0	0	0	0	0	0	0	0	0	0	0	0	0
ENSG00000239443	PABPC1P10	0.405	1.477	1.835	1.404	0.872	1.571	1.782	2.298	0.879	1.36	2.228	2.355	0.969	1.422	0.95	0.499	0.318	0.565	0.391	0.901	0.73	2.028	1.092	0.382
ENSG00000239445	ST3GAL6-AS1	0.309	0.398	0.466	0.668	0.474	0.342	0.485	0.526	0.494	0.634	0.566	1.401	0.727	0.335	0.54	0.58	0.415	0.41	0.511	0.599	0.434	0.442	0.657	0.435
ENSG00000239453	SIDT1-AS1	0	0	0	0	0	0	0	0	0	0	0	0	0	0	0	0	0	0	0	0	0	0	0	0.209
ENSG00000239454	LINC02047	0	0	0	0	0	0	0	0	0	0	0	0	0	0	0	0	0	0	0	0	0	0	0	0
ENSG00000239455	-	0.739	0.589	0.551	0.669	0.514	0.674	0.717	0.379	0.566	0.75	0.765	0.253	0.762	0.534	0.475	0.5	0.341	0.444	0.378	0.322	0.595	1.001	0.468	0.437
ENSG00000239462	-	2.344	2.442	4.245	5.653	3.025	4.242	4.638	3.817	3.56	3.296	1.546	4.359	0.748	0.274	1.221	0.642	0.858	1.017	0.905	0.579	0.45	0.313	0.241	0.59
ENSG00000239464	RN7SL691P	0	0	0	0	0	0	0	0	0	0	0	0	0	0	0	0	0	0	0	0	0	0	0	0
ENSG00000239465	-	0.796	0.497	0.576	0.735	1.027	0.771	0	1.111	0.518	0.305	0.35	0.185	1.015	0	0.124	0.392	0.374	0.444	0.461	0.236	0.573	0.478	0	0.2
ENSG00000239466	RN7SL552P	0.839	0.291	0.507	0.215	0.301	0.542	0.307	0.976	0	0	0	0	0	0	0	0.23	0.219	0.78	0	0.622	0	0.56	0.215	0.352
ENSG00000239468	RN7SL569P	0	0.279	0	0.619	0	0	0.589	0.234	0	0	0	0	1.71	2.822	1.884	1.101	2.102	2.989	0.777	2.781	2.897	1.878	1.857	2.023
ENSG00000239470	-	0.48	0.999	0.724	0.738	1.203	0.62	1.054	0.558	0.347	0.919	1.23	0.929	1.019	1.122	1.124	0.657	1.003	1.188	0.617	1.54	1.151	0.96	0.615	1.609
ENSG00000239471	RN7SL584P	0	0	0	0	0	0	0	0	0	0	0	0	0	0	0	0	0	0	0	0	0	0	0	0
ENSG00000239472	RN7SL221P	1.374	0.572	0.746	1.48	0.591	0	0.906	0.24	0.298	1.053	0.906	0	1.314	0.964	1.073	0.903	1.293	1.532	1.061	1.629	0.99	0.55	1.058	1.21
ENSG00000239473	RPL7P38	0	0	0	0	0	0.101	0	0	0	0	0	0	0	0.183	0.082	0	0	0	0.303	0.232	0.151	0.314	0.161	0.394
ENSG00000239474	KLHL41	0.157	0.065	0.142	0.266	0.135	0.122	0.207	0.11	0.068	0.06	0.173	0.182	5.154	4.791	4.167	4.357	3.716	4.9	4.243	4.046	4.589	4.272	3.286	3.593
ENSG00000239480	-	0.714	0.892	1.034	1.208	0.614	1.245	1.569	0.622	0.774	0.274	0.314	1.824	0.91	1.002	1.003	1.055	0.56	1.061	1.102	0.952	1.234	1.857	1.099	0.718
ENSG00000239481	RPS3AP41	0	0	0	0	0	0	0	0	0	0	0	0	0	0.174	0.078	0	0.078	0	0.192	0.074	0.143	0.199	0.153	0.062
ENSG00000239482	-	0	0	0	0.054	0	0.068	0.077	0	0	0.202	0	0	0.112	0.123	0.055	0.058	0.166	0	0.136	0.052	0	0	0.108	0.089
ENSG00000239483	RPS15AP16	0.642	0	1.549	0.823	0.46	0	0.705	1.306	0.928	0.82	0.47	3.479	2.046	0.751	1.67	1.406	1.174	0.596	1.446	1.585	1.849	0.214	0.329	1.345
ENSG00000239486	-	2.513	4.996	7.445	5.625	3.685	6.863	7.281	5.977	4.707	4.379	4.269	3.982	5.463	6.814	5.173	6.005	4.299	5.519	7.058	8.8	5.101	3.887	4.22	2.155
ENSG00000239490	RPS4XP18	0	0	0	0	0	0	0	0	0.11	0	0	0	0.161	0.178	0	0	0	0.094	0.293	0	0.146	0	0	0.191
ENSG00000239494	RN7SL333P	4.679	3.249	5.178	3.601	3.914	3.024	2.571	4.535	2.538	2.243	2.572	1.208	2.487	2.281	3.248	1.922	2.038	2.416	2.259	2.119	4.681	1.561	1.801	2.943
ENSG00000239498	-	0.819	1.28	1.02	0.946	0.881	1.489	1.688	1.072	1.333	1.08	1.126	0.357	0	0	0	0	0	0	0	0	0	0	0	0
ENSG00000239503	MARK2P8	0.892	1.52	1.175	1.311	0.523	1.651	1.515	0.778	1.232	1.166	0.713	4.712	1.939	2.419	1.773	1.466	1.208	1.206	1.331	1.262	1.753	1.461	1.311	1.479
ENSG00000239504	RN7SL583P	0	0	0	0	0	0	0	0	0	0	0	0	0	0.472	0.21	0	0	0	0	0	0	0	0	0
ENSG00000239508	PLCH1-AS1	0	0.061	0	0.136	0	0	0.065	0	0	0	0	0.069	0.188	0.104	0.277	0.048	0.093	0.11	0.057	0.087	0.128	0	0	0.111
ENSG00000239510	RPL9P5	0.492	0.512	0.742	1.009	0.176	0.794	0.36	0.429	0.711	0.786	0.721	0.19	0	0	0.256	0.135	0	0	0.317	0.121	0.118	0	0	0.103
ENSG00000239511	POM121L7P	0	0	0	0	0	0	0	0	0.035	0	0	0	0.512	0.845	0.451	0.501	0.705	0.537	0.372	0.5	0.856	0.675	0.618	0.485
ENSG00000239513	LINC01210	0.137	0	0	0	0	0	0	0	0.111	0.033	0.038	0	0	0	0	0	0	0	0	0	0	0	0	0.022
ENSG00000239516	FLYWCH1P1	0.041	0	0	0.032	0	0	0	0	0	0.079	0.136	0	0	0	0	0	0	0	0	0	0	0	0	0
ENSG00000239517	-	0	0	0	0	0	0	0	0	0	0	0	0.575	0	0	0	0	0	0.46	0	0	0	0	0	0
ENSG00000239519	CADM2-AS1	0	0	0	0	0	0	0	0	0	0	0	0	0	0	0	0.048	0	0	0	0	0	0.029	0	0
ENSG00000239521	CASTOR3	12.81	11.585	13.678	15.571	11.773	12.267	14.969	14.592	10.711	9.907	13.963	6.132	7.017	7.3	6.909	7.069	8.19	8.648	7.104	6.749	8.785	8.306	8.158	8.153
ENSG00000239523	MYLK-AS1	1.763	1.809	2.277	2.215	1.673	2.262	2.451	2.307	1.8	1.764	2.052	1.295	2.356	1.956	2.288	2.343	2.013	2	2.704	2.343	1.998	1.557	2.056	2.283
ENSG00000239524	RPL32P34	2.895	1.005	2.097	1.04	1.453	2.432	2.121	2.862	1.256	1.11	1.91	0.897	1.231	1.693	1.658	0.951	0.757	0.897	0.932	0.572	0.834	0.773	0.594	1.335
ENSG00000239525	RPL30P5	0	0	0	0	0	0	0	0	0	0	0	0	0	0	0	0	0	0	0	0	0	0	0	0
ENSG00000239527	RPS23P7	0	0	0	0	0	0	0	0	0	0	0	0	0	0	0	0	0	0	0	0	0	0	0	0
ENSG00000239528	RPS14P8	2.092	1.525	2.463	1.771	2.025	3.853	2.3	3.103	1.589	1.203	2.3	2.918	0.334	2.57	0.654	0.859	0.656	0.972	0.808	1.24	1.206	1.047	0.966	1.184
ENSG00000239532	-	0	0.168	0	0	0	0.157	0	0	0	0	0	0	0	0.283	0	0	0	0	0	0	0.116	0	0	0
ENSG00000239533	GOLGA2P2Y	0	0	0.093	0	0	0	0.056	0	0	0	0	0	0.082	0.09	0	0	0.04	0.048	0.149	0.038	0.148	0.103	0.039	0.064
ENSG00000239539	HMGN1P20	0	0	0	0	0	0	0	0	0	0	0	0	0	0	0	0	0	0	0	0	0	0	0	0
ENSG00000239542	RN7SL399P	0.553	0.288	1.002	0	0	0.268	0.304	0.724	0.3	0.265	0	0.965	0.441	0.486	1.297	0.682	0.434	0.771	0.534	0.615	0.199	0.554	1.065	0.348
ENSG00000239544	-	0	0.442	0	0	0.228	0	0	0.185	0	0.203	0.233	0.493	0.676	0	0.663	0	0.166	0.197	0.614	0.471	0.153	0.425	0.327	0
ENSG00000239545	RN7SL822P	0	0	0	0	0	0	0	0	0	0	0	0	0	0	0	0	0	0	0	0	0	0	0	0
ENSG00000239547	RN7SL843P	0	0	0	0	0	0.252	0	0	0	0	0	0	0	0	0	0	0	0	0	0	0	0	0	0
ENSG00000239552	HOXB-AS2	0.365	1.237	1.406	1.125	0.393	1.506	1.506	1.435	0.595	0.613	0.904	0.531	5.535	4.168	3.925	2.552	5.302	4.67	3.088	3.791	6.121	6.493	4.712	3.276
ENSG00000239553	RN7SL12P	0	0	0	0	0.859	0.258	0.293	0	0.578	0.51	0	0	1.273	0.934	0.416	0.656	0.209	0.99	0	0.592	0	0.266	0.615	0.67
ENSG00000239555	RN7SL841P	0	0	0	0	0	0	0.286	0	0	0	0	0	0	0	0	0	0	0	0	0	0	0	0	0
ENSG00000239556	UPK3BL3P	2.921	2.332	3.261	3.447	3.35	3.963	3.21	3.907	2.429	1.96	2.676	2.602	2.484	2.392	2.205	1.68	1.603	2.533	1.692	2.308	1.823	2.046	2.248	2.143
ENSG00000239557	PPP2R5CP	0.251	0.588	0.341	0.241	0.472	0.365	0.483	0.492	0.612	0.541	0.759	0.364	0.9	0.66	0.784	0.515	0.689	0.583	1.151	0.604	0.858	0.753	1.11	0.986
ENSG00000239559	RPL37P2	14.258	12.048	10.96	13.043	13.307	11.994	11.827	8.448	10.213	7.22	11.535	16.568	7.72	12.745	11.345	6.63	7.805	9.499	9.092	8.969	6.976	16.962	13.046	6.091
ENSG00000239560	RN7SL479P	0	0	0	0	0	0	0	0	0	0	0	0	0	0	0.201	0	0	0	0	0	0	0	0	0
ENSG00000239568	-	0	0	0	0	0	0	0	0	0	0	0	0	0	0	0	0	0	0	0	0	0	0	0	0
ENSG00000239569	KMT2E-AS1	36.118	32.829	37.625	40.575	36.014	33.098	43.924	38.788	34.902	33.541	41.875	28.78	20.49	19.259	25.056	24.661	16.037	16.389	23.552	26.203	20.34	17.464	18.27	17.997
ENSG00000239570	SETP11	0.112	0.117	0.101	0.086	0	0.108	0.123	0	0	0.107	0	0	0	0.393	0.524	0.919	0.175	0.208	0.216	0	0.403	0.112	0.258	0.282
ENSG00000239571	IGKV2D-30	0	0	0	0	0	0	0	0	0	0	0	0	0	0	0	0	0	0	0	0	0	0	0	0
ENSG00000239572	-	0	0	0	0	0	0	0.02	0	0	0	0	0.021	0	0	0	0.03	0.014	0	0	0	0	0	0	0.023
ENSG00000239576	COX6CP14	0.444	0.924	0.402	1.024	0	0	0.975	0	0	0	1.464	0	1.415	2.336	1.04	0.729	0	0.412	0.857	0	0.32	0.444	0.342	1.395
ENSG00000239577	RN7SL388P	0.456	0.474	0.825	1.402	0.735	1.324	0.25	0.993	0	0.437	0	0.794	0.726	1.598	1.423	1.497	1.25	1.481	1.539	1.181	2.953	0.912	2.104	2.005
ENSG00000239579	RN7SL325P	0	0	0	0.21	0	0	0	0	0	0	0	0	0	0	0.426	0	0	0	0	0	0	0	0	0
ENSG00000239580	RN7SL675P	0	0	0	0	0	0	0	0	0	0	0	0	0	0	0	0	0	0	0	0	0	0	0	0
ENSG00000239586	MTND1P16	0	0	0	0	0	0	0	0	0	0	0	0	0	0	0	0.071	0	0	0	0	0	0	0	0
ENSG00000239589	LINC00879	0	0	0	0	0	0	0	0	0	0	0	0	0	0	0	0	0	0	0	0	0	0	0	0
ENSG00000239590	OR1J4	0.164	0.085	0.148	0.063	0.264	0.159	0.09	0.214	0	0	0	0.095	0	0	0	0	0	0	0	0	0	0	0	0
ENSG00000239593	-	0.276	0.384	0.083	0.425	0.099	0.536	0.304	0.241	0	0.088	0.304	0	0	0	0	0.151	0	0	0	0	0.066	0	0	0
ENSG00000239595	RN7SL79P	0.266	0	0	0	0	0	0	0	0	0	0	0	0	0	0.208	0	0	0	0.257	0.592	0.959	0	0.82	0
ENSG00000239600	-	0	0	0	0	0	0	0	0	0	0	0	0.232	0	0	0	0	0	0	0	0	0	0	0	0
ENSG00000239602	RPL35AP16	0.241	0.25	0.436	0.555	1.293	0	0	0.42	0.261	0.692	0	0.559	0.767	1.266	0.939	0.593	0.189	0.671	0.697	1.247	1.213	0.481	0.741	0.605
ENSG00000239605	STPG4	1.905	2.629	2.372	2.126	1.997	2.077	1.832	1.87	2.273	2.602	1.938	0.72	0.152	0.084	0.112	0	0.112	0.133	0.138	0.106	0.103	0	0.11	0.09
ENSG00000239607	RN7SL573P	0	0	0	0	0	0	0	0	0	0	0	0	0	0	0	0	0	0	0	0	0	0	0	0
ENSG00000239608	RUVBL1-AS1	0.394	0.547	1.545	1.112	1.553	0.382	1.155	0.458	0.427	0.755	1.732	0.458	1.256	1.843	1.333	1.834	1.133	1.098	1.268	1.07	0.851	0.526	1.112	0.991
ENSG00000239614	HMGN1P7	0.247	0.514	0.67	0	0	0	0	0	0	0.709	0	0.287	0.393	0	0.193	0.608	0	0.458	0.476	0.183	0.178	0	0	0.31
ENSG00000239615	-	0	0	0	0	0	0	0	0	0	0	0	0	0.282	0	0	0	0	0	0	0	0	0	0	0
ENSG00000239617	RPL32P27	0.585	0.609	0	0.15	0.21	0	0.643	0.17	0	0	0.429	0.453	0	0.342	0.305	0.48	0.153	0.181	0.753	0.144	0.702	0.195	0	0
ENSG00000239620	PRR20G	0	0.148	0	0.055	0.153	0.069	0.235	0.124	0	0.068	0.078	0.248	0	0.125	0	0	0	0	0.137	0	0.103	0.142	0	0.045
ENSG00000239622	-	0	0	0	0	0	0	0	0	0	0	0	0	0	0	0	0	0	0	0	0	0	0	0	0
ENSG00000239625	RN7SL241P	0	0	0	0	0	0	0	0	0	0	0	0	0	0	0	0	0	0	0	0	0	0	0	0
ENSG00000239626	RPSAP41	0.09	0.374	0.325	0.138	0	0.348	0.099	0.47	0.195	0.086	0.099	0	0	0.158	0.491	0.147	0.211	0.25	0.347	0.067	0.323	0.09	0.276	0.339
ENSG00000239627	RPL12P20	0	0.168	0	0.496	0	0	0	0	0	0.155	0.177	0	0.257	0.283	0	0.265	0.126	0	0.156	0.358	0.116	0.323	0	0
ENSG00000239628	-	0.165	0	0	0	0.177	0	0	0	0	0	0	0	0.262	0	0	0	0	0	0	0	0.119	0	0	0
ENSG00000239632	MTND4LP3	0	0	0	0	0	0	0	0	0	0	0	0	0	0	0	0	0	0	0	0	0	0	0	0
ENSG00000239636	TFAP2E-AS1	1.103	1.149	0.691	1.371	1.186	1.645	1.585	1.332	1.38	0.651	0.56	0.789	3.517	3.275	2.187	2.648	2.661	1.498	2.703	1.697	2.567	2.632	2.351	2.668
ENSG00000239640	RN7SL62P	0	0	0	0	0	0	0	0	0	0	0	0	0	0	0	0	0	0	0	0	0	0	0	0
ENSG00000239641	PLS1-AS1	0	0	0	0	0	0	0	0	0	0	0	0	0.356	0	0	0.55	0.175	0.207	0	0.331	0.161	0.447	0	0.281
ENSG00000239642	MEIKIN	0	0	0	0	0	0	0	0	0	0	0	0	0	0	0	0	0	0	0.049	0	0	0.051	0	0
ENSG00000239648	MTND1P3	0	0	0	0.187	0	0	0	0.141	0.176	0.155	0	0.188	0	0.142	0.253	0	0.064	0.151	0	0.12	0.175	0.244	0.062	0.255
ENSG00000239649	MYADML	0	0	0	0	0	0	0	0	0	0	0	0.167	0	0	0.028	0	0	0	0	0	0	0	0	0
ENSG00000239650	GUSBP4	0.115	0.359	0.416	0.354	0	0.445	0.253	0.1	0.249	0.22	0.253	0.534	0.366	1.21	0.269	0.849	0.811	0.641	0.998	0.851	0.745	0.575	0.442	0.795
ENSG00000239653	PSMD6-AS2	1.132	1.113	1.081	1.355	0.778	1.097	1.106	1.344	1.057	1.145	1.313	0.804	2.005	3.034	2.062	1.911	2.367	2.132	1.578	1.654	1.857	2.139	1.573	1.938
ENSG00000239659	RPL9P31	0	0	0	0	0	0	0	0	0	0	0	0	0	0	0	0	0	0	0	0	0	0	0	0
ENSG00000239661	-	0	0	0	0	0	0	0	0	0	0	0	0	0	0	0	0	0	0	0	0	0	0	0	0
ENSG00000239670	-	0	0.093	0	0.344	0.192	0.347	0.197	0.468	0.194	0.172	0	0.104	0.285	0.157	0.629	0.735	0.631	0.665	0.086	0.464	0.58	0.448	0.758	0.563
ENSG00000239671	-	0	0.233	0.203	0.172	0.481	0	0	0.781	0	0	0	0	0	0.393	0.524	0.184	0.175	0	0	0.166	0.967	0.224	0.517	0.422
ENSG00000239672	NME1	78.709	77.82	67.222	46.379	88.828	82.386	64.276	64.481	89.852	87.188	66.463	102.044	138.88	114.223	140.128	146.704	118.584	133.414	130.974	151.158	118.159	132.797	119.154	119.765
ENSG00000239674	-	0	0	0.51	0	0.303	0.273	0.31	0	0	0.54	0	0	0	0	0	0	0	0	0	0	0	0.282	0	0
ENSG00000239677	PDZRN3-AS1	0	0	0	0	0	0.078	0.088	0.07	0	0	0	0.187	0	0	0	0.066	0.126	0	0	0.06	0	0.161	0	0
ENSG00000239679	RN7SL193P	0	0	0	0	0	0	0	0	0	0	0	0	0	0	0	0	0	0	0	0	0	0	0	0
ENSG00000239683	RPL7AP67	0	0	0	0	0	0	0	0	0	0	0	0	0	0	0	0	0	0.107	0	0	0	0	0	0
ENSG00000239684	PTGER4P3	0	0	0	0.236	0	0.297	0	0	0.997	0.587	0	0	0	0	0	0	0	0.285	0	0	0	0	0	0.193
ENSG00000239686	-	1.331	0.231	0.402	0.341	0.716	0.43	1.463	0.194	0.722	0	0.732	0	1.415	0.389	0.52	0.365	1.044	0.618	0.643	0.986	0.479	0.888	0.512	0.698
ENSG00000239689	RPL17P46	0	0	0	0	0	0	0	0	0	0	0	0	0	0	0	0	0	0	0	0	0	0	0	0
ENSG00000239690	RN7SL668P	0	0	0	0	0	0	0	0	0	0	0	0	0	0	0	0	0	0	0	0	0	0	0	0
ENSG00000239694	RPSAP38	0	0	0	0	0	0	0	0	0.095	0	0	0	0	0	0.068	0	0	0	0	0	0	0	0	0
ENSG00000239696	-	0	0.112	0.146	0.041	0.058	0.052	0.059	0.047	0.058	0.36	0.059	0	0	0.094	0	0.088	0	0.05	0.103	0.079	0.116	0.054	0.041	0.101
ENSG00000239697	TNFSF12	0.855	1.831	1.247	1.426	1.277	1.704	1.671	1.202	1.598	1.776	1.828	1.601	0.985	0.584	0.482	0.781	0.745	0.927	0.642	0.317	0.479	0.761	0.585	0.508
ENSG00000239699	HNRNPA3P8	0	0	0	0	0	0	0	0.069	0	0	0	0	0	0	0.062	0	0	0	0	0	0	0	0	0
ENSG00000239701	-	0	0	0.24	0.408	0	0.257	0	0	0.576	0.254	0.292	0.617	0.423	0	0.207	0.872	0	0.74	0.512	0.393	0.573	0.531	0.204	0.834
ENSG00000239702	RN7SL507P	0.261	0	0	0	0	0	0	0	0	0.5	0	0	0	0	0	0	0.205	0	0	0	0.188	0	0	0.164
ENSG00000239703	RN7SL568P	0.518	0.27	0.469	0.598	0.836	0.251	0	0.452	0	0.248	0.57	0.301	0	0	0	0.426	0	0	0.25	0.192	0	0	0.199	0
ENSG00000239704	CDRT4	0.031	0.16	0.084	0.095	0	0.06	0.169	0.188	0.2	0.059	0.102	0.036	0.196	0.108	0.048	0.177	0.169	0.114	0.149	0	0.067	0.154	0.142	0.097
ENSG00000239705	HSPA5-DT	0	0.133	0	0.197	0.275	0.248	0	0.223	0.139	0	0	0.595	0.817	0.899	1.5	1.683	0.602	0.833	0.742	1.043	1.107	1.922	0.887	1.127
ENSG00000239706	-	0	0	0	0	0.279	0	0	0	0	0	0	0	0	0	0.101	0.106	0.203	0.12	0	0	0	0	0	0
ENSG00000239708	RN7SL782P	0	0	0	0	0	0	0	0	0	0	0	0	0	0	0	0	0	0	0	0	0	0	0	0
ENSG00000239710	RN7SL692P	0	0	0	0	0	0	0	0	0	0	0	0	0.427	0	0	0.22	0	0	0	0	0	0	0	0
ENSG00000239713	APOBEC3G	1.002	1.275	1.108	1.37	0.479	0.917	1.07	1.311	0.754	0.693	1.529	1.002	0.044	0.098	0.043	0	0	0.026	0.027	0.082	0.04	0.084	0	0.052
ENSG00000239715	-	0	0	0	0	0	0.132	0	0	0	0	0	0	0	0	0	0	0	0	0	0	0	0	0	0
ENSG00000239716	-	0	0	0	0	0	0	0	0	0	0	0	0	0	0	0	0	0	0	0	0	0	0	0	0
ENSG00000239718	HLTF-AS1	0	0	0	0	0	0	0	0	0	0.178	0	0	0	0	0	0	0	0.173	0	0	0	0	0	0
ENSG00000239719	-	34.978	34.208	34.37	34.798	35.778	31.422	34.225	30.883	31.924	31.483	31.89	47.585	97.249	88.318	92.276	80.944	83.623	64.61	85.672	68.578	80.195	69.588	75.522	67.074
ENSG00000239722	IMP3P2	0	0	0.147	0	0	0	0	0	0	0	0	0	0	0	0	0	0	0	0	0	0.117	0.163	0	0.204
ENSG00000239726	RN7SL688P	0.842	0	1.271	0.864	0	0.816	0.617	0.735	0.914	0.807	0.309	0	0.895	0.493	0.439	0.692	0.44	0.783	0.813	0.416	0.202	0	0	0
ENSG00000239731	RN7SL825P	0	0	1.185	0.201	0	0	0	0	0.284	0	0	0.608	0	0.459	0.204	0.215	0	0.73	0	0	0.566	1.048	0	0.329
ENSG00000239732	TLR9	0	0	0	0	0	0	0	0	0	0	0	0	0	0	0	0	0	0	0	0.017	0	0	0	0
ENSG00000239736	CEACAMP3	0	0	0	0	0	0	0	0	0	0	0	0	0	0	0	0	0	0	0	0	0	0	0	0
ENSG00000239739	-	0	0.306	0	0.678	0	0	0.323	0.512	0	0	0	0	0	0	0	0	0	0	0	0	0	0	0	0
ENSG00000239742	RN7SL672P	0	0.254	0.441	0.187	0	0	0.268	0.212	0	0.233	0	0.283	0	0.427	0.19	0	0	0	0	0	0	0	0	0.153
ENSG00000239744	RN7SL63P	0	0	0	0	0	0	0	0	0	0	0	0	0	0	0	0	0	0	0	0	0	0	0	0
ENSG00000239745	RN7SL790P	0	0	0	0	0	0	0	0	0	0	0	0	0	0	0	0	0	0	0	0	0	0.259	0	0
ENSG00000239748	RN7SL795P	0	0	0	0	0	0	0	0	0	0	0	0	0	0	0	0	0	0	0	0	0	0	0	0
ENSG00000239763	-	7.509	10.88	8.571	15.074	8.074	8.069	10.226	15.377	5.311	7.667	12.383	5.88	8.848	10.024	8.923	6.704	6.912	5.916	5.044	8.223	6.819	6.535	6.031	7.289
ENSG00000239767	-	0	0	0	0	0	0	0	0	0	0	0	0	0	0	0	0	0	0	0	0	0	0	0	0
ENSG00000239774	TTC14-DT	0.137	0	0.124	0.106	0	0	0	0	0.149	0	0	0.159	0.656	1.203	2.035	1.577	1.29	0.51	1.986	1.626	1.976	0.549	1.372	1.725
ENSG00000239775	-	0	0	0	0	0	0	0	0	0	0	0	0	0	0	0	0	0	0	0	0	0	0	0	0
ENSG00000239779	WBP1	33.116	32.997	45.655	52.452	33.015	30.818	46.347	47.179	27.696	26.175	45.283	23.712	28.864	29.318	31.164	32.285	29.784	28.284	31.394	32.695	31.488	25.896	29.005	30.057
ENSG00000239780	RPLP0P11	0	0	0	0	0	0	0	0	0	0	0	0	0	0	0	0	0	0	0	0	0	0	0	0
ENSG00000239783	-	0.208	0	0	0	0	0	0	0	0	0	0	0	0	0	0	0.17	0	0.193	0.2	0	0.15	0	0	0
ENSG00000239789	MRPS17	11.931	11.166	11.272	13.773	13.527	11.606	12.211	11.124	12.332	13.053	12.642	12.96	11.096	14.032	12.863	11.435	11.932	12.694	11.437	11.242	12.487	14.408	13.144	12.915
ENSG00000239791	-	0.675	0.432	0.564	0.359	0.502	0.654	0.342	0.634	0.281	0.348	0.685	0.241	0.745	0.91	1.054	1.577	1.099	1.543	0.802	1.115	0.822	1.142	0.959	1.012
ENSG00000239792	CDRT15P5	0	0	0	0	0	0	0	0	0	0	0	0	0	0	0	0	0	0	0	0	0	0	0	0
ENSG00000239793	-	0	0	0	0	0	0	0	0	0	0	0	0	0	0	0	0	0	0	0	0	0	0	0	0
ENSG00000239794	RN7SL653P	0	0	0	0	0	0	0	0	0	0	0	0	0	0	0.412	0.433	0	0	0	0	0	0	0	0
ENSG00000239797	RPL21P39	5.115	4.162	4.486	2.091	3.266	3.254	4.568	3.486	4.161	2.911	2.46	4.087	4.587	2.805	2.746	3.808	4.136	4.011	4.476	3.79	4.03	5.44	3.815	2.815
ENSG00000239799	ITIH4-AS1	0.195	0	0.177	0.15	0	0	0	0	0	0.187	0	0	0.312	0.343	0	0.161	0	0.363	0.189	0	0.563	0.391	0.602	0.246
ENSG00000239801	DENND6A-AS1	0.212	0.221	0	0.163	0.228	0	0	0.185	0.23	0	0	0	0.676	0.372	0	0	0	0.197	0.205	0.157	0.306	0.849	0.49	0.4
ENSG00000239804	-	0.596	0.31	0.81	0.459	0.321	0.867	0	1.04	0	0.571	0.983	0	0	0.523	0.698	0.49	0.935	0.554	0.288	0	1.074	0.298	0.459	0.937
ENSG00000239805	-	0	0	0	0	0	0	0	0	0	0	0	0	0	0	0.167	0	0	0	0	0	0	0	0	0
ENSG00000239808	RN7SL255P	1.565	2.717	4.959	5.42	3.085	3.539	2.867	2.958	3.678	3.75	7.743	1.212	0	0	0	0	0	0	0	0	0	0	0	0
ENSG00000239809	-	0	0	0	0	0	0	0	0	0	0	0	0	0	0	0	0	0	0	0	0	0	0	0	0
ENSG00000239810	PRAMEF11	0.126	0.044	0.076	0.097	0.045	0.081	0	0	0.045	0	0	0	0	0	0	0	0	0	0	0	0	0	0	0
ENSG00000239819	IGKV1D-8	0	0	0	0	0	0	0.159	0	0	0	0	0	0	0	0	0	0	0	0	0	0	0	0	0
ENSG00000239820	RN7SL213P	0.487	0.254	0.441	0.375	0.262	0.236	0.268	0.212	0	0	0	0	0	0	0	0	0.191	0.226	0	0	0	0.244	0.187	0.153
ENSG00000239821	RN7SL513P	0.259	0.54	0.469	0.598	0	0.251	0.57	0.678	0.562	0.248	1.139	0	1.239	1.364	0.809	1.49	0.813	0.963	1.751	1.728	0.373	0.778	0.598	0.652
ENSG00000239822	RN7SL754P	0	0	0.263	0	0	0.281	0.319	0.253	0	0	0.319	0.337	0.463	0.509	0.453	0.715	0.228	0.539	0.28	1.29	0	0.581	0.67	0.183
ENSG00000239823	Y_RNA	0	0.759	0	0.561	0	0	1.601	0	0	0	0	0.846	0	0	0	0	0	0	0	0	0	0	0	0
ENSG00000239825	RN7SL549P	0	0	0	0	0	0	0.301	0	0	0	0	0	1.746	1.922	1.069	0.225	0.644	0.254	0.529	1.217	0.394	0.274	0.422	1.033
ENSG00000239827	SUGT1P3	1.175	1.301	1.596	1.753	1.501	1.495	1.696	1.538	1.116	1.549	1.211	1.11	2.225	5.156	3.098	2.172	2.995	2.662	3.334	3.32	2.434	2.132	3.506	3.003
ENSG00000239828	CCDC54-AS1	0.069	0	0.501	0.638	0.037	0.1	0.19	0.271	0.037	0.066	0.228	0.12	0.386	0.243	0.216	0.681	0.136	0.321	0.3	0.486	0.373	0.45	0.213	0.174
ENSG00000239829	KRT8P25	0	0	0	0	0	0	0	0	0	0	0	0	0	0	0	0	0	0	0	0	0	0	0	0
ENSG00000239830	RPS4XP22	0	0.103	0	0.076	0	0	0.435	0.086	0.107	0	0	0	0.158	0	0.077	0.081	0	0	0	0.073	0	0	0	0.062
ENSG00000239831	RNF7P1	0.903	0.94	0.204	1.042	0.728	0.656	0.744	0.985	0.245	0.433	1.489	1.574	0.72	0.396	1.058	1.484	0.531	0.839	1.526	1.338	0.325	0.678	1.216	0.284
ENSG00000239835	-	0.342	0.285	0	0.158	0.074	0.133	0.075	0.298	0.223	0.131	0.075	0.238	0.109	0	0.053	0.169	0	0.127	0.066	0.051	0.099	0.274	0	0.043
ENSG00000239839	DEFA3	0	0	0	0	0	0	0	0	0	0	0	0	0	0	0	0	0	0	0	0	0.113	0	0	0
ENSG00000239840	RPL23AP72	0	0.185	0	0	0	0.344	0.195	0.155	0	0	0	0	0	0	0.139	0	0	0	0.171	0	0	0	0	0.335
ENSG00000239855	IGKV1-6	0	0	0	0	0	0	0	0.177	0	0	0	0	0	0	0	0	0	0	0	0	0	0	0	0
ENSG00000239856	RN7SL225P	0.777	0	0.938	0.598	0.279	0	0	1.582	0.281	0	0.57	0.301	0	0.455	0.607	0.213	0.406	0.482	0.5	0	0.187	0	1.396	0.652
ENSG00000239857	GET4	11.592	10.097	9.821	9.317	10.178	9.827	9.409	9.833	11.189	10.024	10.523	7.6	6.669	5.847	8.25	8.605	6.922	7.263	6.88	8.312	6.933	6.759	7.422	8.506
ENSG00000239861	-	0	0	0	0	0	0	0	0	0	0.155	0.178	0	0.776	0	0.127	0	0	0.452	0	0	0.234	0.162	0	0
ENSG00000239862	IGKV1-37	0	0	0	0	0	0	0	0	0	0	0	0	0	0	0	0	0	0	0	0	0	0	0	0
ENSG00000239868	RN7SL34P	0.572	0.893	0.777	1.54	0.307	0.277	1.257	0.249	0.62	0.822	1.258	1.329	1.368	1.003	0.67	0.47	0	0.797	1.381	0.636	0.412	0.572	1.101	1.079
ENSG00000239870	-	0	0	0	0	0	0	0	0	0	0	0	0	0	0	0	0	0	0	0	0	0	0	0	0
ENSG00000239872	RPL35AP19	0	0	0	0	0	0	0	0	0	0	0	0	0	0	0	0	0	0	0	0	0	0	0	0
ENSG00000239873	GAPDHP27	0	0	0	0.117	0	0.073	0.083	0	0	0	0.083	0	0	0	0	0	0.059	0.07	0	0	0	0	0.117	0
ENSG00000239877	IGSF11-AS1	0	0	0.044	0	0	0	0.053	0.042	0.052	0.046	0	0	0	0	0	0	0	0	0	0	0	0	0	0.03
ENSG00000239880	RALBP1P1	0.593	0.659	0.465	0.335	0.51	0.536	0.435	0.69	0.557	0.455	0.695	0.322	0.315	0.069	0.154	0.162	0.217	0.331	0.344	0.234	0.37	0.277	0.487	0.274
ENSG00000239881	RPS27P25	0	0	0.144	0	0.515	0	0.351	0.278	0.173	0	0	0.185	0.254	0.84	0.249	0.786	0.751	0.889	0.77	0.355	0.575	0.798	0.368	0.201
ENSG00000239883	PARGP1	11.416	11.01	10.488	11.567	9.189	10.214	11.322	10.223	9.928	10.457	10.397	6.162	20.246	18.43	21.628	18.589	17.877	19.709	22.731	20.719	19.754	17.375	18.667	20.414
ENSG00000239884	RN7SL608P	1.107	0.865	1.002	3.195	0.595	2.146	1.217	2.655	0.6	2.387	2.13	0.965	0.882	0.971	1.945	0.455	1.302	1.029	1.069	1.23	1.595	1.108	0.852	0.87
ENSG00000239886	KRTAP9-2	0	0	0	0.059	0	0	0	0	0	0	0	0	0	0	0	0	0	0	0	0	0	0	0	0
ENSG00000239887	C1orf226	3.634	3.433	2.917	2.537	2.115	2.814	2.285	2.598	1.95	2.208	2.224	1.132	5.524	5.916	4.798	5.493	5.625	5.726	4.974	4.663	6.274	5.755	5.825	4.936
ENSG00000239888	RN7SL792P	0	0.527	0	0	0	0.245	0	0.221	0.275	0	0	0	0	0	0	0	0	0	0	0	0	0.507	0	0.159
ENSG00000239893	ZNF736P9Y	0	0	0	0	0	0	0	0	0	0	0	0	0	0	0	0	0	0	0	0	0	0	0	0
ENSG00000239899	RN7SL674P	0.281	0	0.254	0	1.51	1.361	0.617	1.469	0	0	0.309	0.652	0.895	1.478	1.096	0.923	0.66	0.261	0.813	0.208	1.618	1.124	0	0
ENSG00000239900	ADSL	10.668	10.624	10.798	9.801	11.321	10.49	10.203	10.567	12.465	11.835	10.685	9.451	10.363	10.341	10.238	10.475	8.877	10.534	10.3	11.21	10.372	10.645	11.013	10.182
ENSG00000239906	-	0	0	0.433	0	0	0.232	0	0	0	0	0	0.556	0.762	0.839	0.747	0.785	0.937	0.666	0.231	0.885	0.344	0.957	0.552	0.301
ENSG00000239908	RN7SL75P	1.649	1.431	1.741	0.846	0.591	1.332	2.114	1.438	1.192	0.263	0.604	1.916	1.752	2.411	1.287	0.226	0.431	1.532	3.184	1.832	1.385	2.475	2.327	2.074
ENSG00000239910	RN7SL530P	0.259	0	0.469	0.598	0	0.753	0.285	0	0.562	0.497	0.855	0	0	0	0.607	0.426	0.406	0.482	0.5	0.192	0.187	0	0.399	0.163
ENSG00000239911	PRKAG2-AS1	1.038	1.406	1.41	1.199	1.396	1.711	1.541	1.63	1.239	1.742	1.484	2.413	16.556	19.952	19.504	19.62	19.462	16.501	20.405	20.542	17.204	16.681	15.108	18.19
ENSG00000239912	RPL39P36	1.485	3.093	1.344	4.952	3.725	3.838	7.615	2.59	1.074	1.898	4.897	1.15	1.578	4.342	1.546	2.033	2.717	3.679	2.389	2.2	3.209	1.981	2.286	3.424
ENSG00000239917	RPS10P16	1.09	0.486	0.564	0.24	0.335	1.056	1.027	0.543	0.338	0.746	0.513	0.362	0	0.546	0.486	0.895	0	0.289	0.451	0.461	0.224	0.156	0	0
ENSG00000239919	SNRPGP3	0	0.354	0	0.262	0.366	0	0	0	0	0.978	1.122	0.395	0	0	0	0	0.267	0	0	0	0.245	0	0.262	0
ENSG00000239920	-	0.663	0.345	0.491	0.418	0.389	0.614	0.53	0.71	0.49	0.462	0.563	0.35	0.144	0.053	0.071	0.074	0.095	0.112	0	0.112	0.043	0.03	0.07	0.057
ENSG00000239921	LINC01471	0	0	0.023	0.077	0.027	0.024	0.11	0.066	0	0	0.028	0.058	0	0	0.078	0	0	0	0.048	0	0.018	0	0.039	0.016
ENSG00000239922	-	0	0	0	0	0.032	0	0	0	0	0	0	0.035	0	0	0.023	0	0.023	0	0	0	0	0	0	0
ENSG00000239923	RN7SL864P	0	0	0.245	0	0.291	0.263	0	0.236	0	0.519	0	0	0.432	0	0.635	0	0.425	0	0.523	0	0.195	0	0.209	0.17
ENSG00000239924	RPL29P22	0	0	0	0	0	0	0	0	0	0	0	0	0	0	0	0	0	0	0	0	0	0	0	0
ENSG00000239926	PRDX3P4	0.62	0.538	0.468	0.398	0	0.301	0.341	0.361	0.224	0.297	0.682	0	0	0	0	0	0	0.192	0.2	0	0	0	0.08	0
ENSG00000239930	RSPH1-DT	0	0	0.156	0.265	0	0	1.134	0.3	0.187	0	0.189	0.2	0.274	0.905	0.134	0	0.135	0	0.166	0.127	0.248	0	0	0.216
ENSG00000239932	RN7SL606P	0	0	0.477	0.203	0.283	0.255	0.29	0.23	0.286	0.505	1.738	0.306	0.84	0.925	0.823	0	1.033	0.735	0.763	0.586	0.38	0.527	0.406	1.16
ENSG00000239939	RPSAP34	0	0	0	0	0	0	0	0	0	0	0	0	0	0	0	0	0	0	0	0	0	0	0	0
ENSG00000239941	LINC02917	0	0	0	0	0	0	0	0	0	0	0	0	0	0	0	0	0	0	0	0	0	0	0	0
ENSG00000239942	RN7SL394P	0	0	0	0	0	0	0	0	0	0.254	0	0	1.269	0	0.207	0	0	0	0	0.197	0.191	0	0	0.167
ENSG00000239944	TRBV8-2	0.572	0.596	0.259	0.22	1.23	0.277	0.314	0.249	0.31	1.919	0	0.332	0	0	0	0	0	0	0	0	0	0	0	0
ENSG00000239945	-	0	0	0	0	0	0	0	0	0	0	0	0	0	0	0	0	0	0	0	0	0	0	0	0
ENSG00000239946	ZBTB20-AS3	0	0.347	0.151	0.256	0.179	0.161	0	0	0	0	0	0	0	0	0	0.273	0	0	0	0	0	0	0	0
ENSG00000239948	RN7SL368P	1.951	4.354	0.505	2.36	2.997	0.81	2.144	2.431	1.209	2.672	1.839	10.688	0.889	0.489	1.741	0.229	0.656	0.259	0.269	0.62	0.402	0	1.073	0.175
ENSG00000239951	IGKV3-20	0	0	0	0	0	0	0	0	0	0	0	0	0	0	0	0	0	0	0	0	0	0	0	0
ENSG00000239953	RN7SL273P	0	0.269	0.234	0.397	0	0	0	0	0	0	0	0	0	1.359	0.202	0	0.202	0.24	0.748	0.191	0.558	0.258	0.199	0
ENSG00000239958	RN7SL51P	0	0	0	0	0	0	0	0	0	0	0	0	0	0	0	0	0	0	0	0	0	0	0	0.17
ENSG00000239959	ENPP7P2	0.819	0.767	0.889	1.197	0.88	0.397	0.72	1.071	0.355	0.471	0.63	0.381	0.392	0.575	0.384	0.336	0.193	0.228	0.474	0.121	0.472	0.492	0.567	0.618
ENSG00000239961	LILRA4	0	0.082	0	0.03	0	0	0	0.034	0.043	0	0	0	0	0	0	0	0	0	0	0	0	0	0	0.025
ENSG00000239964	RN7SL748P	0	0.259	0.45	0.191	0	0.241	0	0	0	0.952	0	0	0	0.436	0.194	0	0.584	0.461	0.479	0.184	0	0	0.573	0.156
ENSG00000239967	OR2A41P	0	0	0	0	0	0	0	0	0	0	0	0	0	0	0	0	0	0	0	0	0	0	0	0
ENSG00000239969	-	1.026	1.469	1.626	0.79	0.414	0.87	1.551	1.902	0.974	1.352	1.269	1.49	3.272	4.726	4.107	4.425	3.822	2.145	3.963	5.131	4.619	2.31	2.567	2.097
ENSG00000239975	IGKV1D-33	0	0	0	0	0	0	0	0	0	0	0	0	0	0	0	0	0	0	0	0	0	0	0	0
ENSG00000239978	OR7E53P	0	0.178	0	0	0	0	0	0	0	0	0.094	0	0	0	0	0	0	0	0.165	0	0	0	0	0.054
ENSG00000239981	OR2A15P	0	0	0	0	0	0	0	0	0	0	0	0	0	0	0	0	0	0	0	0	0	0	0.066	0
ENSG00000239983	-	0.656	0	0	0	0	0	0	0.572	0	0	0	0	0	0	0	0	0	0	0.211	0	0	0	0	0.138
ENSG00000239984	RN7SL420P	0	0	0	0	0	0	0	0	0	0	0	0	0	0	0	0	0	0	0	0	0	0	0	0
ENSG00000239985	-	0	0	0	0	0	0	0	0	0	0	0	0	0	0	0	0	0	0	0	0	0	0	0	0
ENSG00000239986	-	0	0	0	0	0	0	0	0	0	0	0	0	0	0	0	0	0	0	0	0	0	0	0	0
ENSG00000239988	RPL31P60	0.21	0	0	0	0	0.204	0	0	0	0	0.463	0.489	0	0	0.164	0	0	0	0	0	0	0	0	0
ENSG00000239989	-	0	0	0	0	0	0	0	0	0	0	0	0	0	0	0	0	0	0	0	0	0	0	0	0
ENSG00000239991	-	0.18	0.187	0	0	0.194	0	0	0.157	0	0	0.198	0	0	0	0	0	0	0	0	0	0	0	0	0
ENSG00000239992	TRBVA	0	0	0	0	0	0	0	0	0	0	0	0	0	0	0	0	0	0	0	0	0	0	0	0
ENSG00000239994	-	0	0	0	0	0	0	0	0	0	0	0	0	0	0	0	0	0	0	0	0	0	0	0	0
ENSG00000239995	TPT1P11	0	0	0	0	0	0	0	0	0	0	0	0	0	0	0	0	0	0	0	0	0	0	0	0
ENSG00000239997	FCF1P3	0	0	0	0	0	0.127	0	0	0	0	0	0	0	0	0.102	0	0	0	0	0	0.094	0	0	0.082
ENSG00000239998	LILRA2	0	0	0	0	0	0.017	0	0	0	0	0	0	0	0	0.013	0	0	0.016	0	0	0	0	0	0
ENSG00000240002	YBX1P3	0	0	0	0.196	0	0	0	0.148	0	0	0	0.099	0	0	0.066	0.07	0	0	0	0.063	0	0	0	0.053
ENSG00000240003	RPL7P24	0.205	0.214	0.651	0.869	0.221	0.498	0.564	0.716	0.557	0.59	1.016	0.239	0.655	0	0.481	0.084	0.403	0.286	0.198	0.532	0.666	0.514	0.869	0.452
ENSG00000240005	STIM2-AS1	1.202	1.564	0.816	1.04	0.808	1.165	1.816	1.179	1.14	1.584	2.312	1.745	1.676	3.163	3.05	3.085	4.712	3.21	3.916	4.006	3.354	2.706	1.85	2.079
ENSG00000240006	LINC02004	2.753	3.496	2.431	1.447	3.032	2.928	3.173	2.928	3.932	3.99	2.214	1.56	0	0	0	0	0.053	0.125	0.065	0	0.145	0.134	0.052	0.042
ENSG00000240012	SLC9A9-AS1	0	0	0	0	0	0	0	0	0	0	0	0	0	0	0	0	0.351	0.139	0	0	0	0	0	0
ENSG00000240014	RN7SL254P	0	0	0	0	0	0	0.598	0	0	0	0	0	0	0	0	0	0	0	0	0	0.196	0	0	0
ENSG00000240015	-	0.124	0.129	0.225	0.383	0	0	0.547	0.542	0.135	0.119	0.273	0.144	0.198	0.873	0.194	0.204	0.487	0.116	0.36	0.092	0.269	0.249	0.574	0.078
ENSG00000240021	TEX35	0	0	0.029	0	0	0.031	0.138	0.027	0	0.03	0	0	0	0.055	0.098	0.052	0	0.029	0	0.047	0.023	0	0	0.02
ENSG00000240023	RPLP0P3	0.081	0	0	0	0	0	0	0	0	0	0	0	0	0	0	0.067	0	0.076	0	0	0	0	0.125	0.102
ENSG00000240024	LINC00888	16.72	15.629	23.188	27.553	16.186	16.969	22.296	24.442	16.729	15.538	20.776	15.07	21.044	24.542	23.113	23.779	23.389	22.638	23.926	25.358	25.288	25.124	27.025	25.519
ENSG00000240027	-	0	0	0	0	0	0	0	0	0	0	0	0	0	0	0	0	0	0	0	0	0	0	0	0
ENSG00000240031	OR9A3P	0.088	0.366	0.239	0.203	0.095	0	0.193	0.23	0	0.253	0.193	0	0	0.463	0.137	0	0.138	0.082	0.17	0.065	0	0	0.203	0.055
ENSG00000240032	LNCSRLR	0.436	0.907	0.394	0.503	1.171	0.633	1.077	0.665	0.591	0.626	0	1.519	0.694	0.573	1.276	1.073	0.939	1.821	1.051	0.484	1.177	1.526	1.341	1.301
ENSG00000240033	-	0	0	0	0	0	0	0	0	0	0	0	0	0	0	0	0	0	0	0	0	0.07	0	0	0
ENSG00000240034	MTND6P6	0	0	0	0	0	0	0	0	0	0	0	0	0	0	0	0	0	0	0	0	0	0	0	0
ENSG00000240036	-	26.899	28.871	33.09	29.393	21.86	23.286	25.277	25.434	21.827	19.289	28.671	32.213	43.868	44.676	43.137	34.917	44.28	36.445	46	37.881	33.428	50.762	37.303	32.03
ENSG00000240038	AMY2B	0.802	0.648	0.652	1.058	0.405	0.778	0.918	0.785	0.55	0.659	0.702	0.552	3.915	4.338	4.411	3.685	4.057	3.423	4.347	3.76	3.868	3.867	3.781	4.212
ENSG00000240040	-	0	0	0	0	0	0	0	0	0	0	0	0	0	0	0	0	0	0	0	0	0	0	0	0
ENSG00000240041	IGHJ4	0	0	0	0	0	0	0	0	0	0	0	0	0	0	0	0	0	0	0	0	0	0	0	0
ENSG00000240043	RPS27P26	0	0	0	0	0	0	0	0	0	0	0	0.375	0	0	0.252	0	0.253	0.3	0	0	0.233	0	0	0
ENSG00000240045	STRIT1	0	0.205	0.089	0.076	0	0	0.108	0	0	0.095	0	0	0.157	0	0.077	0	0.077	0	0	0	0.071	0.099	0	0.062
ENSG00000240047	RPS3AP32	0	0	0	0	0	0	0	0	0	0	0	0	0	0	0.079	0	0	0	0	0	0	0	0	0
ENSG00000240048	DDX50P2	0.317	0.587	0.51	0.163	0.341	0.512	0.851	0.338	0.382	0.337	0.619	0.532	1.123	0.494	0.66	0.954	0.939	0.883	0.782	0.809	0.583	1.057	0.461	0.554
ENSG00000240051	RPL23AP10	0.166	0	0	0	0	0	0	0	0	0	0	0	0	0.872	0.259	0.953	0.39	0.616	0.8	0.491	0.716	0.497	0.638	0.208
ENSG00000240052	-	0	0	0	0	0	0	0	0	0	0	0	0	0	0	0	0	0	0	0	0	0	0	0	0
ENSG00000240053	LY6G5B	4.396	3.476	4.226	4.302	3.531	4.366	4.862	4.143	4.298	3.746	4.744	2.428	4.673	5.333	5.489	5.908	5.043	4.817	5.346	5.388	6.216	4.074	5.578	5.684
ENSG00000240056	-	0.804	0	0.485	0	0	0	0	0	0	0.257	0.295	0.312	0	0	0.209	0.881	0	0.249	0	0.397	0	0.268	0	0
ENSG00000240057	NEPRO-AS1	0.854	1.037	0.799	0.942	1.347	0.634	1.001	0.745	0.679	1.009	1.095	1.356	0.907	1.698	1.311	1.146	1.093	1.322	1.841	1.265	1.332	0.911	1.402	1.933
ENSG00000240058	ARGFXP1	0	0	0	0	0	0	0.088	0	0	0	0	0	0	0	0	0	0	0	0	0	0	0	0	0
ENSG00000240063	ATP11B-DT	0	0.086	0.41	0.095	0.133	0.12	0.181	0.179	0.045	0.118	0.136	0.143	0.197	0.072	0.257	0.338	0.29	0.191	0.318	0.122	0.237	0.371	0.253	0.103
ENSG00000240065	PSMB9	14.628	14.934	21.393	24.491	15.916	16.136	20.041	21.039	13.832	13.192	19.001	18.071	0.736	0.658	0.766	0.995	0.679	0.697	0.947	0.492	0.935	0.866	1.133	0.726
ENSG00000240068	RPL21P42	0	0	0	0	0	0	0	0	0	0	0	0	0	0.292	0	0	0	0	0	0	0	0	0	0
ENSG00000240069	GPAA1P1	0	0	0	0	0	0	0	0	0	0	0	0	0	0	0	0	0	0	0	0	0	0	0	0
ENSG00000240074	RPL9P30	0.673	0.14	0.244	0.311	0	0.261	0	0.117	0	0.129	0.444	0.313	0.429	0	0.735	0.442	0.105	0	0.26	0.199	0.388	0	0	0.169
ENSG00000240083	RPS3AP22	0	0	0	0.077	0	0	0	0	0	0	0	0	0	0	0.078	0	0	0	0	0	0	0.1	0	0
ENSG00000240084	MTND4LP10	0	0	0	0	0	0	0	0	0	0	0	0	0	0	0	0	0	0	0	0	0	0	0	0
ENSG00000240086	-	1.949	1.496	2.717	3.158	1.379	1.343	2.622	2.416	1.363	1.18	2.341	0.835	2.495	2.655	2.764	2.971	2.474	2.05	2.303	1.824	2.236	2.696	2.863	2.646
ENSG00000240087	RPSAP12	15.563	14.036	17.239	14.855	14.305	15.253	14.525	15.396	13.957	13.084	13.765	14.953	13.723	17.239	13.716	12.428	16.159	14.22	13.265	13.527	14.405	19.405	11.712	12.797
ENSG00000240089	BMS1P3	0	0	0	0	0	0	0	0	0	0	0	0	0	0	0	0	0	0	0	0	0	0	0	0
ENSG00000240093	-	0.269	0.42	0.122	0.104	0	0.521	0.148	0.235	0.438	0.387	0.592	0.469	0.214	0	0.105	0	0.105	0	0	0	0.194	0	0	0
ENSG00000240095	-	0	0	0	0	0	0	0	0	0	0	0	0	0	0	0	0	0	0	0	0	0	0	0	0
ENSG00000240096	-	0.712	0.445	0.387	0.329	0.613	0.552	0.313	0.249	0.309	0.683	0.626	0	0.681	1.5	0.779	0.936	1.229	0.397	0.963	1.161	0.821	0.428	0.439	0.717
ENSG00000240097	-	0	0	0	0.047	0	0	0	0	0.067	0	0	0.071	0.098	0.215	0.288	0.05	0.048	0.114	0.119	0.045	0.309	0	0.142	0.27
ENSG00000240098	RN7SL351P	0.311	1.621	0.846	0.479	0.67	0.302	0	0.543	0.675	0.597	0.685	0.362	0.496	1.639	0.486	0.767	1.465	1.157	0	0.923	0.673	0.623	0.959	0
ENSG00000240100	-	0	0	0	0	0	0	0	0	0	0	0	0	0	0	0.191	0.201	0.192	0	0	0	0	0	0.188	0
ENSG00000240103	-	0.653	0.895	0.747	0.688	0.702	0.566	0.604	0.689	0.783	0.626	0.907	0.12	0	0	0	0	0	0	0	0	0	0	0	0
ENSG00000240106	RN7SL146P	0.26	0.541	0.471	0.2	0.839	0.252	0.571	0.454	0.282	0	0	1.208	2.072	0.456	1.827	1.708	1.427	1.449	0.753	1.541	1.498	1.301	1.201	0.491
ENSG00000240107	-	0	0	0	0	0	0	0	0	0	0	0	0	0	0	0	0	0	0	0	0	0	0	0	0
ENSG00000240108	NCOR1P1	0.761	1.981	3.615	1.903	1.022	1.843	1.672	1.825	2.681	4.557	3.136	1.768	0	0	0	0	0.298	0.177	0.184	0	0.137	0	0	0.359
ENSG00000240116	RN7SL303P	0	0	0	0	0	0	0	0	0	0	0	0	0	0	0	0	0	0	0	0	0	0	0	0
ENSG00000240121	RPS27P20	0	0	0	0	0	0	0	0	0	0	0	0	0	0	0	0.516	0	0	0	0	0	0	0	0
ENSG00000240122	FABP5P11	4.862	1.823	3.521	3.891	7.529	4.335	4.489	3.732	3.164	2.61	4.276	5.424	3.721	2.73	2.126	1.438	1.83	1.988	1.127	1.729	1.961	4.282	1.647	1.957
ENSG00000240125	RPL23AP75	0	0.178	0	0.527	0.368	0.166	0.376	0	0	0.164	0	0.796	0.273	0.3	0.401	0.703	0.671	0.159	0.165	0.507	0.37	1.199	1.45	0.861
ENSG00000240128	KRT18P43	0	0	0	0	0	0	0	0	0	0	0	0	0	0	0	0	0	0	0	0	0	0	0.046	0
ENSG00000240131	-	0	0	0	0	0	0	0	0	0	0	0	0	0	0	0	0	0	0	0	0	0	0	0	0
ENSG00000240132	ETF1P2	0.341	0.608	0.264	0.3	0.262	0.377	0.214	0.34	0.37	0.233	0.268	0.509	0.698	0.854	0.874	0.68	0.611	1.086	0.611	1.154	0.982	1.315	1.012	0.582
ENSG00000240135	PSMD12P1	0.622	0.177	0.307	0.217	0.365	0.383	0.311	0.197	0.123	0.379	0.435	0.066	0.36	0.397	0.75	0.371	0.665	0.315	1.146	0.209	0.489	0.622	0.566	0.391
ENSG00000240137	ERICH6-AS1	0.954	1.172	1.328	1.25	1.041	0.911	1.19	1.267	1.004	1.01	1.347	0.894	1.885	2.099	1.746	1.696	1.664	1.416	1.939	1.667	1.539	1.24	1.392	1.335
ENSG00000240138	EEF1GP4	0	0	0	0	0	0	0	0	0	0	0	0	0	0	0.046	0.049	0	0.055	0	0	0.085	0	0	0
ENSG00000240143	-	0	0	0	0	0	0	0	0.207	0	0	0	0	0.378	0.831	0.37	0.195	0.371	0.22	1.143	0	0.341	0.711	0.547	0.149
ENSG00000240151	RN7SL826P	0	0	0	0	0	0	0	0	0	0	0	0	0	0	0	0	0	0	0	0	0	0	0	0
ENSG00000240152	LINC02271	0	0	0	0	0	0	0	0	0	0	0.142	0.151	0	0	0	0	0	0	0	0	0	0	0	0
ENSG00000240156	COX6CP6	0	0	0	0	0	0	0	0	0	0	0	0	0	0	0	0	0	0	0	0	0	0	0	0
ENSG00000240159	RPL6P16	0	0	0	0	0	0	0	0	0	0	0	0	0	0	0	0	0	0	0	0	0	0	0	0
ENSG00000240160	RN7SL263P	0	0	0.482	0	0.286	0	0.293	0	0	0	0	0	0	1.869	1.247	0.656	0.835	0.99	1.8	1.578	1.151	0.799	0.615	1.172
ENSG00000240163	-	4.702	3.093	4.033	5.523	3.193	5.517	7.615	2.806	2.684	3.795	5.169	4.601	0	0.434	0.193	0.203	0.388	0.23	0.239	0	0.178	0	0.19	0.467
ENSG00000240167	RPS7P7	0	0	0	0.104	0	0	0.149	0	0	0	0	0	0	0	0	0.111	0.106	0	0	0	0	0	0	0
ENSG00000240173	RN7SL771P	0	0	0	0	0	0	0	0	0	0	0	0	0.413	0	0.809	0.213	0.609	0.482	0.751	0.384	0.373	0.259	0.199	0.163
ENSG00000240174	-	0	0	0	0	0	0	0	0	0	0	0	0	0	0	0	0	0	0	0	0	0	0	0	0
ENSG00000240175	MAGI1-AS1	0.131	0.408	0.355	0.804	0.421	0.253	0.718	0.684	0.142	0.25	0.144	0.152	0	0.229	0.612	0.429	0.205	0.243	0.126	0	0.282	0.131	0.101	0.247
ENSG00000240179	RPL26P3	0	0	0.309	0.131	0	0.496	0.562	0.743	0.555	0	0.187	0	0.815	0.299	0.266	0.42	0.535	0	0.987	0.126	0.368	0.341	0.131	0.322
ENSG00000240180	RPL12P28	0	0	0	0	0	0	0	0	0	0	0	0	0	0	0	0	0	0	0	0	0	0	0	0
ENSG00000240183	RN7SL297P	0.264	0	0	0.203	0	0	0	0	0	0	0.29	0	0.42	0.462	0	0	0	0	0.509	0.195	0	0	0	0
ENSG00000240184	PCDHGC3	15.87	15.971	21.698	26.125	14.762	16.294	22.347	22.392	14.802	15.056	21.908	15.594	9.52	10.022	10.62	9.718	11.185	11.279	10.467	10.291	11.537	11.791	13.365	12.268
ENSG00000240186	RN7SL633P	0	0	0	0	0	0	0	0	0	0	0	0	0	0	0	0	0	0	0	0	0	0	0	0
ENSG00000240189	RN7SL621P	0	0	0	0	0	0	0	0	0	0	0	0	0	0	0	0	0	0	0	0	0	0	0	0
ENSG00000240194	CYMP	0	0	0	0	0	0	0	0	0	0	0	0	0	0	0	0	0	0	0	0	0	0.061	0	0.038
ENSG00000240197	-	0	0	0	0	0	0	0	0	0	0	0	0	0	0	0	0	0	0	0	0	0	0	0	0
ENSG00000240198	ARHGEF3-AS1	0	0	0	0	0.17	0	0	0	0.343	0	0.174	0	0	0	0.123	0.13	0.371	0.44	0	0	0	0.316	0	0
ENSG00000240199	RN7SL520P	0	0	0	0	0	0	0	0	0	0	0	0	0	0	0.211	0.222	0.212	0	0	0	0	0	0	0
ENSG00000240201	-	0	0	0	0	0.111	0	0	0	0	0	0	0	0	0	0	0	0	0	0	0	0	0	0	0
ENSG00000240202	RN7SL223P	0	0	0	0	0	0	0	0	0	0	0	0	0	0	0	0.216	0	0.244	0	0	0	0	0	0
ENSG00000240203	RN7SL567P	0	0	0	0	0	0	0	0	0	0	0	0	0	0	0	0	0	0	0	0	0.184	0	0	0.16
ENSG00000240204	SMKR1	0.956	1.079	1.082	0.491	1.971	0.618	0.876	0.695	0.605	0.84	0.964	0.926	12.322	10.905	9.707	8.443	10.497	9.847	7.617	8.796	8.379	8.214	8.464	9.171
ENSG00000240205	RN7SL865P	0	0	0	0.206	0	0	0	0	0	0	0	0	0	0	0	0	0	0	0	0	0	0	0	0
ENSG00000240207	-	0.862	0.831	0.925	0.897	0.463	0.634	0.895	0.515	0.831	0.704	0.597	0.352	0.458	0.392	0.349	0.315	0.275	0.311	0.447	0.177	0.345	0.272	0.442	0.331
ENSG00000240210	RPL7AP5	0.193	0.1	0.175	0.371	0.311	0.093	0	0.42	0	0.277	0.212	0	0	0	0.075	0.554	0.302	0.09	0.372	0.357	0.347	0.386	0	0
ENSG00000240211	PPP1R35-AS1	1.019	1.062	0.692	1.177	1.096	0.247	0.84	0.667	1.106	0.488	1.681	0.296	3.25	2.235	1.393	1.465	1.199	1.657	2.953	1.888	1.101	2.295	2.354	1.763
ENSG00000240215	TRBV25OR9-2	0	0	0.187	0	0	0	0	0	0	0	0	0	0	0	0	0	0	0	0	0	0	0	0	0
ENSG00000240216	CPHL1P	0	0	0	0	0	0	0	0	0	0	0	0	0	0	0.018	0	0	0	0	0.017	0	0	0	0
ENSG00000240219	-	3.201	2.899	3.339	3.615	3.629	3.17	4.436	3.217	3.397	2.868	3.405	1.941	1.054	1.099	1.413	0.857	1.228	0.938	1.209	1.005	1.203	1.323	0.991	1.313
ENSG00000240225	ZNF542P	19.033	18.91	16.113	16.081	18.994	18.534	15.245	15.799	22.908	22.116	16.212	20.395	0	0	0.035	0.018	0	0	0	0	0.016	0.022	0	0
ENSG00000240230	COX19	18.364	17.73	17.868	18.431	15.922	17.924	18.536	18.315	18.414	17.985	18.138	21.47	12.184	12.206	12.834	12.963	11.761	12.914	12.156	11.691	13.021	14.228	12.933	12.926
ENSG00000240231	RPS27P29	5.515	5.105	3.883	6.838	3.954	4.751	6.398	5.879	7.311	4.405	5.39	5.34	9.281	15.052	9.571	9.312	12.733	9.11	17.159	11.349	10.372	19.012	15.33	8.286
ENSG00000240233	RN7SL587P	0.55	0.572	0.249	0.846	0.886	1.065	0.604	2.397	1.788	1.317	1.208	1.277	0.438	0.964	0.429	0.903	0.862	0	0.531	0.204	0.792	1.375	0.423	0
ENSG00000240235	RN7SL794P	0	0	0	0	0	0	0	0	0	0	0	0	0	0	0	0	0	0	0	0	0	0	0	0
ENSG00000240236	HNRNPA1P23	0.068	0	0	0	0	0	0	0	0	0	0	0	0	0	0	0	0	0	0	0	0	0	0	0
ENSG00000240237	-	0	0	0	0	0	0	0	0	0	0	0	0	0	0	0	0	0	0	0	0	0	0	0	0
ENSG00000240238	-	0	0	0	0	0	0	0	0	0	0	0	0	0	0	0	0	0	0	0	0	0.116	0	0	0
ENSG00000240240	-	0	0	0	0.027	0	0	0	0	0	0	0	0	0.027	0	0	0	0	0	0	0	0	0	0	0
ENSG00000240241	-	0	0	0.121	0	0	0	0	0	0.145	0.128	0.147	0	0	0	0	0	0	0	0	0	0	0	0	0
ENSG00000240244	GAPDHP33	0	0.159	0.138	0.059	0	0	0.084	0	0	0	0.251	0.089	0	0	0.06	0	0	0	0	0.056	0	0	0	0.048
ENSG00000240246	RPL32P8	0	0	0	0	0	0	0	0	0	0	0	0	0	0	0.261	0	0	0	0	0	0	0	0	0
ENSG00000240247	DEFA1B	0	0	0	0	0	0	0	0	0	0	0	0	0	0	0	0	0	0	0	0	0	0	0	0
ENSG00000240250	RN7SL541P	0	0	0	0	0	0	0.6	0	0	0	0	0	0	0	0	0	0	0.254	0	0	0	0	0	0
ENSG00000240253	FAR2P3	1.635	1.434	2.571	2.693	1.542	1.64	2.522	2.352	1.898	1.732	2.176	0.867	0.046	0	0	0	0	0	0	0	0	0.029	0	0
ENSG00000240254	B4GALT4-AS1	0.142	0.443	0.385	0.109	0.458	0.413	0	0	0	0.136	0	0.165	0.226	0.249	0.222	0.35	0.111	0	0.137	0	0.102	0.142	0	0.089
ENSG00000240255	PSMC1P6	0	0	0	0	0	0	0	0	0	0	0	0	0	0	0.046	0	0	0	0	0	0	0	0	0
ENSG00000240265	-	0.075	0	0	0	0.081	0	0.082	0	0.163	0	0	0.087	0.12	0	0.117	0.123	0.059	0	0.145	0	0	0.15	0.173	0.047
ENSG00000240268	MOXD2P	0.049	0.101	0.044	0.112	0.104	0	0.053	0	0	0.047	0.053	0	0	0	0.076	0	0	0	0	0	0	0	0	0
ENSG00000240270	RPL12P37	0.312	0.162	0.141	0.24	0	0.151	0.514	0.136	0.338	0.15	0.343	0.181	0.249	0	0.244	0.256	0.122	0.29	0.151	0.462	0.337	0.156	0.24	0.294
ENSG00000240271	-	0	0	0	0	0	0	0	0	0	0	0	0	0	0	0	0	0	0	0	0	0	0	0	0
ENSG00000240280	TCAM1P	0.023	0.024	0.042	0.018	0.025	0	0.026	0.081	0.025	0.067	0.077	0.027	3.34	4.247	4.017	3.576	4.691	3.439	4.225	3.673	3.873	3.681	3.942	4.26
ENSG00000240281	-	0	0	0	0	0	0	0	0	0	0	0	0	0	0	0	0	0	0	0	0	0	0	0	0
ENSG00000240286	MEAF6P1	0	0	0	0	0	0	0	0	0	0	0	0	0	0	0	0	0	0	0	0	0	0	0	0
ENSG00000240288	GHRLOS	0.983	0.646	1.007	0.736	0.64	1.002	0.881	0.947	0.897	0.967	0.284	0.571	2.144	1.724	2.1	1.954	1.5	1.658	1.873	1.628	1.266	1.734	1.891	1.496
ENSG00000240291	-	2.554	4.38	4.488	4.046	3.796	3.931	4.127	3.865	3.992	4.967	4.789	3.316	13.89	11.86	15.074	12.709	11.249	13.19	13.996	11.351	13.633	11.125	11.91	10.676
ENSG00000240294	RN7SKP241	0	0	0	0	0	0	0	0.231	0	0	0	0.617	0	0	1.036	0.218	0	0	0	0.197	0	0	0	0
ENSG00000240296	-	0	0	0	0	0	0	0	0	0	0	0	0	0	0	0	0	0	0	0	0	0.086	0	0	0
ENSG00000240298	RPL36AP40	0	0	0	0	0.517	0	0	0	0	0	0	0	0	0	0	0	0	0	0	0	0	0	0	0
ENSG00000240299	RN7SL187P	0	0.265	0	0.392	0	0	0	0.222	0	0	0	0	0	0	0.398	0	0	0	0.492	0	0.184	0	0	0.321
ENSG00000240302	RN7SL717P	0.52	0	0	0	0	0	0	0	0	0.249	0	0	0	0	0	0.427	0	0.483	0	0.385	0.187	0.26	0	0
ENSG00000240303	ACAD11	0.901	1.222	1.006	0.71	0.586	1.036	1.29	1.133	0.909	0.864	0.899	0.414	7.317	7.98	7.987	8.04	6.607	8.16	8.297	7.81	7.624	6.418	6.889	7.724
ENSG00000240305	RPL6P26	0.092	0.192	0.083	0.213	0.297	0.357	0.81	0.08	0.1	0	0.405	0.107	0.734	1.132	0.648	0.227	1.373	0.599	0.801	0.273	0.664	0.369	0.638	0.29
ENSG00000240306	RN7SL100P	0	0	0	0	0	0.255	0	0.23	0	0	0	0	0.42	0	0	0	0.207	0	0	0	0	0	0	0
ENSG00000240309	MTCO1P6	0	0	0	0	0	0	0	0	0	0	0	0	0	0	0	0	0	0	0	0	0	0	0	0
ENSG00000240311	-	1.495	0.708	1.108	1.36	0.731	0.527	1.345	0.949	1.179	0.651	0.747	0.158	0.217	0.239	0	0.112	0.32	0.126	0	0.101	0.098	0.272	0.732	0.085
ENSG00000240317	RN7SL764P	0.27	0	0.244	0	0	0	0	0	0.293	0	0	0	0	0	0	0	0.212	0	0	0	0.389	0	0	0
ENSG00000240320	RPS29P27	0	0	0	0	0	0	0	0	0	0	0	0	0	0	0	0	0	0	0	0	0	0	0	0
ENSG00000240322	RN7SL481P	2.582	1.614	2.572	1.192	1.111	3.003	1.703	1.577	1.4	1.485	2.839	1.8	2.882	3.172	2.42	2.121	4.252	4.319	2.493	2.104	2.79	2.584	2.783	1.787
ENSG00000240327	RN7SL93P	0	0	0	0	0	0	0	0	0	0	0	0	0	0	0	0	0	0	0	0	0	0	0	0
ENSG00000240328	-	0.226	0.235	0.204	0.174	0.243	0	0.248	0	0.245	0	0.248	0.787	0	0.396	0	0.185	0	0	0	0	0.163	0.452	0	0.284
ENSG00000240338	-	0.493	0.385	0.223	0.237	0.199	0.179	0.338	0.376	0.2	0.236	0.338	0.429	0.196	0	0.048	0.051	0.241	0.343	0	0.137	0.133	0.062	0.047	0
ENSG00000240342	RPS2P5	1117.97	1154.93	1155.2	1042.56	1181.13	1172.23	1091.86	1085.66	1050.84	1079.45	1094.81	1152.87	3324.02	3193.64	3360.03	3709.39	3631.15	3329.07	3419.93	3441	3353.61	3396.49	3357.43	3490.01
ENSG00000240344	PPIL3	44.521	47.483	46.837	47.578	44.845	46.43	44.411	47.339	46.273	42.999	52.418	53.766	53.998	55.671	57.611	52.915	54.135	59.543	58.335	53.819	52.772	55.388	49.542	50.759
ENSG00000240347	RN7SL35P	0	0	0	0	0	0	0	0	0	0	0	0	0	0	0	0	0	0	0	0	0	0	0	0
ENSG00000240350	SOCAR	0.101	0.105	0.091	0.232	0	0.39	0.332	0.088	0.218	0.096	0	0.117	0	0	0	0	0.079	0	0.097	0.075	0	0	0.077	0
ENSG00000240354	-	0	0	0	0	0	0	0	0	0	0	0	0	0	0	0	0	0	0	0	0	0	0	0	0
ENSG00000240355	-	0	0	0	0	0	0	0	0	0	0	0	0	0	0	0	0	0	0	0	0	0	0	0	0
ENSG00000240356	RPL23AP7	11.221	13.195	12.11	11.409	13.784	11.992	12.251	11.084	13.017	11.361	13.072	16.234	14.572	13.69	14.653	15.322	13.985	14.812	14.925	14.507	14.961	13.275	14.872	15.728
ENSG00000240359	UBL5P3	0	0	0	0	0	0	0	0	0	0	0	0	0	0	0	0	0	0	0	0	0	0	0	0
ENSG00000240361	OR4G11P	0	0	0	0.042	0	0	0	0.048	0	0	0	0.063	0	0	0	0	0.086	0	0	0	0	0	0	0
ENSG00000240364	RPL31P59	0	0	0	0	0	0	0	0	0	0	0	0	0	0	0	0	0.182	0	0	0	0	0	0	0
ENSG00000240366	RPL36AP45	1.214	0.506	0.22	0.934	0	0	0.267	0.212	0.263	0.465	0.801	0.564	0	0.426	0.19	0.199	0.381	0.677	0.234	0	0.7	0.486	0.374	0.305
ENSG00000240370	RPL13P5	7.463	7.605	8.069	10	8.429	9.367	8.616	9.179	8.211	9.315	9.268	5.054	3.167	3.203	3.606	3.087	3.537	3.243	3.577	3.501	3.751	3.923	3.472	3.039
ENSG00000240371	RPS4XP13	0.881	1.019	0.797	1.054	0.421	0.664	1.183	0.597	0.743	0.563	0.968	0.682	0.468	0.515	0.688	1.045	1.611	0.364	0.85	0.942	0.916	1.273	1.507	0.923
ENSG00000240373	SEC62-AS1	0.893	1.162	1.818	1.889	0.96	0.865	1.226	1.752	2.178	1.069	1.963	0.778	0.712	1.566	0.871	0.917	0.875	1.037	1.724	0.992	1.929	0.67	1.374	1.544
ENSG00000240374	RN7SL503P	0.255	0	0	0.196	0.274	0	0.28	0	0	0	0	0	0	0	0	0	0.4	0.474	0.492	0	0	0.255	0.196	0.16
ENSG00000240375	VPS26AP1	0	0.082	0.071	0	0	0	0.087	0	0	0	0	0	0	0	0	0	0	0	0	0.058	0.114	0	0	0
ENSG00000240376	-	32.037	30.937	36.227	31.835	33.79	31.409	34.267	34.476	30.488	26.355	33.603	41.507	64.187	56.213	56.941	65.642	71.516	53.153	60.802	62.749	57.471	46.56	62.645	61.3
ENSG00000240382	IGKV1-17	0	0	0	0	0	0	0	0	0	0	0	0	0	0	0	0	0	0	0	0	0	0	0	0
ENSG00000240385	RPS29P20	0	0	0	0	0	0	0	0	0.49	0	0	0	0	0	0	0.371	0	0.839	0.436	0	0.65	0	0	0
ENSG00000240386	LCE1F	0	0	0	0	0	0	0	0	0	0	0	0	0	0	0	0	0	0	0	0	0	0	0	0
ENSG00000240388	-	0	0	0	0	0	0	0	0	0	0	0.186	0	0	0	0	0	0	0	0	0	0	0	0.13	0
ENSG00000240392	RPL9P3	3.625	3.216	4.012	2.583	3.321	4.425	3.837	3.982	3.058	3.861	3.838	4.525	3.211	4.712	2.936	3.199	4.001	4.118	3.89	4.178	2.902	5.644	2.274	4.307
ENSG00000240393	-	0	0	0	0	0	0	0	0	0	0	0	0.112	0	0	0	0	0	0.089	0	0	0	0	0	0
ENSG00000240395	RPL5P23	8.806	5.373	6.442	8.351	6.695	7.414	7.332	7.914	5.789	5.712	6.357	8.889	11.061	10.301	11.809	11.618	12.137	11.158	10.307	13.378	12.238	14.689	11.777	10.63
ENSG00000240399	-	2.478	1.445	2.243	2.975	1.812	1.921	2.832	1.902	2.365	1.805	3.705	0.806	0.948	1.913	1.935	1.791	1.166	1.381	1.436	1.542	1.785	2.083	2.289	1.745
ENSG00000240401	-	1.317	1.241	1.306	2.172	1.147	1.216	1.034	1.805	1.293	1.142	1.034	0.656	0.9	1.651	1.665	1.237	1.082	1.282	1.272	1.533	0.949	1.193	1.352	1.302
ENSG00000240403	KIR3DL2	0	0	0	0	0	0.04	0.045	0	0	0	0	0	0	0	0.032	0	0	0	0	0	0	0	0	0
ENSG00000240404	-	0	0	0	0.208	0	0	0	0	0.293	0	0	0.627	0	0	0	0	0	0	0	0	0.194	0	0	0.17
ENSG00000240405	SAMMSON	0.566	0.531	0.692	1.002	0.518	0.357	0.622	0.593	0.676	0.488	0.529	0.395	0	0	0.022	0.07	0.044	0.053	0	0.126	0.061	0	0.022	0.053
ENSG00000240409	MTATP8P1	14.919	24.084	17.897	20.093	12.434	16.268	17.628	12.038	14.16	15.731	21.734	12.136	18.434	11.126	12.234	8.273	6.727	9.358	9.364	6.079	11.284	6.719	13.494	6.569
ENSG00000240411	RPL5P16	0	0	0	0	0	0	0	0	0	0	0	0	0	0	0	0	0	0	0	0	0	0	0	0
ENSG00000240412	RPL5P15	0	0	0	0	0	0	0	0	0	0	0	0	0	0	0.067	0	0	0	0	0	0	0	0	0
ENSG00000240416	CYCSP20	0	0	0	0	0	0	0	0	0	0	0	0	0	0	0	0	0	0	0	0	0	0	0	0
ENSG00000240418	-	0.346	0.09	0.157	0.067	0.186	0.084	0.19	0.075	0.094	0	0.19	0.1	0.138	0.303	0.203	0.213	0.271	0.241	0	0.256	0.311	0.173	0.133	0.326
ENSG00000240419	-	0	0	0	0.171	0	0	0	0	0	0	0	0	0	0	0	0	0	0	0	0	0	0	0	0
ENSG00000240423	LINC00636	0.244	0.127	0.387	0.47	0.263	0.237	0.336	0.533	0.066	0.176	0.604	0	0.487	0.643	0.716	0.552	0.527	0.397	0.413	0.317	0.748	0.306	0.517	0.768
ENSG00000240424	-	0	0	0	0	0	0	0	0	0	0	0	0	0	0	0	0	0	0	0	0	0	0	0	0
ENSG00000240426	-	0	0	0	0	0	0	0	0	0	0	0	0	0	0	0	0	0	0	0	0	0	0	0	0
ENSG00000240427	RPS26P34	0	0	0	0	0.238	0	0	0	0	0	0	0	0	0	0	0	0	0	0	0	0	0	0	0
ENSG00000240429	LRRFIP1P1	4.091	4.726	4.046	3.862	3.844	3.932	3.552	3.598	4.176	3.69	4.346	2.876	4.275	4.825	4.805	4.151	4.016	4.057	3.85	4.151	5.15	3.716	4.207	3.87
ENSG00000240432	KRTAP13-3	0	0	0	0	0	0	0	0	0	0	0	0	0	0	0	0	0	0	0	0	0	0	0	0
ENSG00000240435	RPS12P27	0.458	0.239	0.622	0.882	0	0.444	1.007	1.399	0.497	0	0.504	0	0	0.402	0.716	0.941	0.359	0.852	0.885	1.358	0.66	0.917	0.353	0.432
ENSG00000240436	RPL35AP14	0	0	0	0.926	0.517	0.233	0	0.21	0.261	0.231	0.529	0.279	0.383	0	0	0.198	0	0.224	0.232	0.178	0	0.481	0	0.605
ENSG00000240438	OFD1P5Y	0	0	0	0	0	0	0	0	0	0	0	0	0	0	0	0	0	0	0	0	0	0	0	0
ENSG00000240439	RN7SL91P	0	0	0	0	0	0	0	0	0	0	0	0	0	0	0	0	0	0	0	0	0	0	0	0
ENSG00000240440	-	0	0.223	0.387	0.165	0.23	0.207	0.47	0.56	0.464	0.82	0	0.497	0	0	0.167	0	0	0	0	0	0	0	0	0
ENSG00000240441	-	0.433	0.451	0	0.111	0.31	0.14	0	0.126	0.47	0.138	0	0.168	0.23	0.506	0.225	0.474	0.113	0.134	0.418	0.428	0.312	0.578	0.667	0.272
ENSG00000240443	RPS10P20	0	0	0	0	0	0	0	0	0	0	0	0	0	0	0	0	0	0	0	0	0	0	0	0
ENSG00000240445	FOXO3B	6.8	6.999	6.848	6.115	6.901	7.587	6.691	7.15	7.575	7.629	7.345	9.402	5	5.064	5.022	5.25	5.446	6.086	5.204	5.965	5.581	6.238	6.107	6.15
ENSG00000240449	REPIN1-AS1	1.07	1.115	0.485	1.236	1.583	1.297	1.765	1.284	1.016	1.667	0.883	0	4.693	3.052	4.075	3.298	4.827	5.222	3.618	4.858	4.434	1.875	3.708	3.871
ENSG00000240450	CSPG4P1Y	0	0	0	0	0	0	0	0	0	0	0	0	0	0	0	0	0	0	0	0	0	0	0	0
ENSG00000240452	MTCO1P29	0.268	0	0	0	0	0	0	0	0	0	0	0	0	0	0	0	0	0	0	0	0	0	0.206	0
ENSG00000240454	RPL39P26	0.489	0.509	0.442	0	0.525	1.421	0	0	0.53	0	0.537	0	0.779	0	1.145	0.401	0.383	1.362	0	0	1.408	0.489	1.128	1.229
ENSG00000240457	RN7SL472P	0.527	0	0.477	1.217	0	0.511	0	1.149	0.286	0	1.159	0.919	0	2.312	0.617	1.299	0.207	0.49	0.763	0.586	1.139	0.791	1.014	0.994
ENSG00000240458	-	0	0	0	0	0	0	0	0	0	0	0	0	0	0	0	0	0	0	0	0	0	0	0	0
ENSG00000240459	-	0	0	0	0	0	0	0	0	0	0	0	0	0	0	0	0	0	0	0	0	0	0	0	0
ENSG00000240463	RPS19P3	4.727	4.558	5.389	7.006	5.46	7.127	3.656	7.025	6.077	4.867	4.812	5.696	4.745	2.458	3.692	6.472	6.041	5.369	5.917	5.059	4.54	4.731	5.66	3.854
ENSG00000240470	RN7SL346P	0	0	0	0	0	0	0	0	0	0	0	0	0	0	0	0	0	0	0	0	0	0	0	0
ENSG00000240471	PHB1P8	0.426	0.222	0.193	0.246	0.458	0	0.819	0.557	0.116	0.51	0.117	0.124	0.17	0.374	0.333	0.175	0	0.297	0.103	0.079	0.077	0.533	0.328	0.201
ENSG00000240474	RN7SL116P	0	0	0	0.195	0	0	0	0	0	0	0	0	0	0	0.395	0	0	0	0	0	0	0	0	0
ENSG00000240476	LINC00973	22.312	25.828	33.642	46.263	27.962	28.316	36.872	37.874	28.901	31.464	36.089	198.462	0.256	0	0	0.198	0.063	0.075	0.387	0.059	0	0.08	0.185	0.202
ENSG00000240477	-	0	0	0.192	0.082	0.228	0.206	0	0.185	0.115	0.203	0.233	0	0	0	0.083	0	0.083	0.197	0.205	0	0	0	0	0.067
ENSG00000240478	-	0	0	0	0	0	0	0	0	0	0	0	0	0	0	0	0	0	0	0	0	0	0	0	0
ENSG00000240480	RPL29P2	0.118	0	0	0.09	0	0	0	0	0.127	0	0.258	0	0.187	0.412	0.275	0.097	0.276	0.328	0.113	0.261	0.085	0.235	0	0.148
ENSG00000240481	RN7SL38P	0	0	0	0	0	0	0	0	0	0	0	0	0	0	0	0	0	0	0	0	0	0	0	0
ENSG00000240484	-	0	0	0	0	0	0	0	0	0	0	0	0	0	0	0	0	0	0	0.214	0	0	0	0	0
ENSG00000240486	RPL23AP54	0	0	0	0	0	0	0	0	0	0	0	0	0	0	0.288	0	0	0	0	0	0	0	0	0
ENSG00000240487	FAM214BP1	0	0	0	0	0	0	0	0	0	0	0	0	0	0	0	0	0	0	0	0.035	0	0	0.037	0
ENSG00000240489	SETP14	12.381	15.29	12.971	13.34	13.6	14.144	14.094	12.112	15.54	12.885	13.418	12.024	14.241	13.035	14.366	13.804	13.038	17.423	15.798	14.874	18.92	20.181	13.616	14.574
ENSG00000240490	RN7SL277P	0	0	0.243	0.413	0.288	0.26	0.295	0.468	0	0	0.295	0.623	0.855	0.47	0	0.661	0.42	0.249	0.259	0	0	0	0	0.169
ENSG00000240494	RPS12P28	0	0	0	0	0	0	0	0	0	0	0	0	0	0	0	0	0	0	0	0	0	0	0	0
ENSG00000240497	-	0.119	0	0.054	0.137	0.064	0.057	0.065	0.207	0.257	0.114	0.261	0	0.094	0.52	0.093	0.341	0.232	0.11	0.229	0.351	0.213	0	0.091	0.298
ENSG00000240498	CDKN2B-AS1	0.022	0.045	0.039	0.033	0.035	0.042	0.059	0.028	0.023	0.031	0	0.013	2.78	3.305	3.48	2.715	2.844	2.941	3.482	3.397	3.442	2.952	3.472	3.148
ENSG00000240499	-	0	0	0.188	0.48	0.447	0.201	0.228	0.363	0.113	0.299	0.457	0	0.828	1.641	1.136	1.195	0.815	0.676	0.903	0.77	0.973	0.312	1.2	0.654
ENSG00000240502	RN7SL837P	0	0	0	0.207	0	0	0	0	0	0	0	0	0	0	0.21	0.221	0	0.5	0	0	0.194	0	0	0
ENSG00000240505	TNFRSF13B	0	0	0	0	0	0	0.086	0	0	0	0	0	0	0	0.03	0	0	0	0	0	0	0	0	0
ENSG00000240509	RPL34P18	12.214	12.72	13.822	11.582	12.43	12.261	13.184	11.415	11.355	10.453	13.908	18.755	17.038	14.542	14.818	9.675	12.143	11.147	15.163	9.049	15.71	13.752	15.446	11.797
ENSG00000240511	MED28P2	0	0	0	0	0	0	0	0	0	0	0	0	0	0	0	0	0	0	0.235	0.18	0	0	0	0
ENSG00000240513	-	0	0	0	0	0	0	0	0	0	0	0	0	0	0	0	0	0	0	0.371	0	0	0	0	0
ENSG00000240518	-	0	0	0	0	0	0	0	0	0	0	0	0	0	0	0	0	0	0	0	0	0	0	0	0
ENSG00000240519	-	0	0	0	0	0	0.213	0	0	0	0	0	0	0	0	0	0	0	0	0	0	0	0	0	0
ENSG00000240520	UOX	0.046	0.048	0.042	0.283	0	0.045	0.101	0.16	0.1	0.044	0.152	0.053	0	0.323	0.395	0.113	0.108	0	0.178	0.136	0.033	0.138	0.106	0.116
ENSG00000240521	-	0	0	0	0	0.059	0	0	0	0	0	0	0	0	0	0.085	0.045	0	0	0	0	0	0	0	0
ENSG00000240522	RPL7AP10	0	0	0	0.075	0	0	0.107	0	0	0	0	0	1.556	1.541	0.686	1.123	1.225	1.814	1.225	1.446	1.055	0.879	0.902	2.026
ENSG00000240527	-	0	0	0	0	0	0	0	0.115	0	0	0	0	0	0	0	0	0	0	0	0	0	0	0	0
ENSG00000240531	RPL21P123	0.379	0.198	0.343	0.292	0	0.735	0	0.331	0.617	0	0.626	0	1.512	0	0.741	1.091	0.744	0.353	0.366	0.703	0.273	0.759	0.146	1.074
ENSG00000240533	RN7SL69P	0	0	0	0	0	0	0	0	0	0	0	0	0	0	0	0	0	0	0	0	0	0	0	0
ENSG00000240534	RPL34P17	0	0	0	0	0	0	0	0	0	0	0	0	0	0	0	0	0	0	0	0	0	0	0	0
ENSG00000240535	-	0	0	0	0	0	0	0	0	0	0	0.053	0	0	0	0.038	0	0	0	0	0	0	0	0	0
ENSG00000240540	RPL3P9	0	0	0.118	0.05	0	0	0	0.114	0	0	0	0.076	0	0.115	0	0.161	0	0	0.315	0	0.047	0.065	0.05	0
ENSG00000240541	TM4SF1-AS1	0.129	0.27	0.312	0.232	0.139	0.334	0.427	0.339	0.094	0.083	0.332	0.401	0	0	0	0	0	0	0	0	0	0	0	0
ENSG00000240542	KRTAP9-1	0.103	0	0	0.079	0	0	0	0	0	0	0	0	0	0	0	0	0	0	0	0	0	0	0	0
ENSG00000240545	RN7SL492P	0	0	0	0	0	0	0	0	0	0	0	0	0	0	0	0	0	0	0	0	0	0	0	0
ENSG00000240549	THOC7-AS1	0.918	0.239	0.727	0.353	0.123	0	0.126	0.3	0.622	0.33	0.378	0.4	0.183	0.201	0.448	0.471	0.27	0.32	0.332	0.595	0.496	0.459	0.442	0.433
ENSG00000240553	-	0.116	0.241	0	0	0	0	0	0	0.251	0.111	0.127	0	0	0.203	0.091	0.095	0.273	0	0.112	0.172	0.251	0	0	0.146
ENSG00000240554	RPL7AP58	0	0	0	0	0	0	0	0	0	0	0	0	0.153	0	0	0	0	0	0	0	0	0	0	0
ENSG00000240562	-	0	0	0	0	0	0	0	0.097	0	0	0	0	0	0	0	0	0	0	0	0	0	0	0	0
ENSG00000240563	L1TD1	0	0	0	0	0	0	0	0.018	0	0	0.022	0.023	0.032	0.035	0	0	0.016	0	0	0	0	0.02	0.016	0.013
ENSG00000240566	-	0	0	0	0	0	0	0	0	0	0	0	0	0	0	0	0	0	0	0	0	0	0	0	0
ENSG00000240567	LINC02067	0	0	0	0.021	0	0	0	0	0	0.026	0.03	0	0.043	0.095	0.17	0.111	0.064	0.202	0.105	0.121	0.02	0.027	0.084	0.137
ENSG00000240568	-	0	0	0	0	0	0	0	0	0	0	0	0	0	0	0	0	0	0	0	0	0	0	0	0
ENSG00000240571	-	0.671	0.28	0.243	0.207	0.433	0.39	0.443	0.117	0.291	0.129	0.148	0.468	0.642	1.885	2.517	1.434	1.369	1.123	1.426	1.89	1.548	0.672	0.93	0.169
ENSG00000240572	-	0	0	0	0	0	0	0	0	0	0	0	0	0	0	0	0	0	0	0	0	0	0	0	0
ENSG00000240573	-	0	0	0	0	0	0	0	0	0	0	0	0	0	0	0.109	0	0	0	0	0	0	0	0	0
ENSG00000240577	RN7SL445P	0	0	0	0	0	0	0	0	0	0	0.29	0	0	0	0	0	0	0	0	0	0	0	0	0
ENSG00000240578	TRBV22-1	0	0	0	0	0	0	0	0	0	0	0	0	0	0	0	0	0	0	0	0	0	0	0	0
ENSG00000240579	-	0.121	0	0.549	0.093	0	0	0.4	0.317	0	0.232	0.133	0.282	0.193	0	0.095	0.199	0	0.225	0.351	0.09	0.349	0.243	0.187	0.152
ENSG00000240583	AQP1	30.474	32.38	30.939	30.896	32.046	32.254	33.524	33.722	32.901	32.005	38.374	22.576	0.983	1.722	1.117	1.474	1.187	1.068	1.462	1.018	1.171	1.094	1.036	1.217
ENSG00000240584	RN7SL547P	0	0	0	0	0	0	0	0	0	0	0	0	0	0	0	0	0	0	0	0	0	0	0	0
ENSG00000240589	RN7SL258P	0.515	2.144	1.398	0.99	1.66	0.748	2.263	0.224	0.558	0.74	1.415	0.598	1.231	3.613	1.206	1.268	1.009	0.957	1.988	0.572	2.039	1.545	1.585	2.104
ENSG00000240590	RPSAP48	0.087	0	0.079	0.134	0	0	0	0.152	0	0	0.095	0	0	0	0	0	0	0	0	0	0	0	0.067	0
ENSG00000240591	-	1.13	0.759	0.627	1.038	0.902	1.095	0.881	0.859	0.83	0.769	0.641	0.424	0.872	1.663	1.281	1.527	0.829	1.321	1.021	1.08	1.234	0.657	1.01	1.215
ENSG00000240596	KCNAB1-AS2	0	0	0	0	0	0	0	0	0	0	0	0	0	0	0	0.118	0	0	0	0	0	0	0	0
ENSG00000240601	RPL9P15	0	0	0	0	0	0	0	0	0	0	0	0	0	0	0	0	0	0	0	0	0	0	0	0
ENSG00000240602	AADACP1	1.982	1.747	3.313	2.66	2.022	1.921	2.011	1.906	2.591	1.413	1.509	2.54	0	0	0	0	0	0	0	0	0	0	0	0
ENSG00000240606	RN7SL564P	0	0.322	0	0	0	0	0	0	0	0	0	0	0	0	0	0	0	0	0	0	0	0	0	0.194
ENSG00000240611	RPL6P15	0	0	0	0	0	0	0	0	0	0	0	0	0	0	0	0	0	0	0	0	0	0	0	0
ENSG00000240613	RN7SL98P	0	0	0	0	0	0	0	0	0	0	0	0	0	0	0	0	0	0	0	0	0	0	0	0
ENSG00000240616	RPS6P25	1.651	1.613	3.084	2.065	1.221	1.801	1.929	2.791	1.679	1.781	2.383	1.799	2.304	4.709	2.66	2.289	2.752	2.014	3.588	3.518	2.305	1.86	2.543	2.272
ENSG00000240621	OR2AO1P	0	0	0	0	0	0	0	0	0	0	0	0	0	0	0	0	0	0	0	0	0	0	0	0
ENSG00000240622	RPL7P15	5.639	5.647	6.381	6.927	7.23	6.516	8.104	5.202	5.763	4.885	6.319	8.191	7.607	7.04	7.791	5.612	6.718	6.046	7.329	5.784	5.936	9.334	4.841	4.774
ENSG00000240624	-	0	0	0	0	0	0	0	0	0	0	0	0	0	0	0	0	0	0	0	0	0	0	0	0.091
ENSG00000240625	RN7SL403P	1.519	4.218	3.208	2.922	2.178	1.963	3.06	2.429	1.373	1.699	2.783	0	1.614	1.332	2.175	2.495	0.794	0.706	1.222	2.063	2.188	0.76	0.779	1.751
ENSG00000240626	RN7SL150P	0	0	0	0	0	0	0	0	0	0	0	0	0	0	0	0	0	0	0	0	0	0	0	0
ENSG00000240627	-	0	0	0	0	0	0	0	0	0	0	0	0	0	0	0	0	0	0	0	0	0	0	0	0
ENSG00000240631	RPL30P12	0	0	0	0	0	0	0	0	0	0	0	0	0	0.384	0	0	0	0	0	0	0.158	0	0	0.138
ENSG00000240632	SPATA31D5P	0	0	0	0	0	0	0	0	0	0	0	0.018	0	0	0.025	0	0	0.015	0	0	0	0	0.012	0.01
ENSG00000240634	-	1.112	1.275	1.511	1.455	1.196	0.755	0.978	1.164	1.327	0.746	0.489	0.517	2.128	1.757	1.738	1.828	3.577	2.481	1.611	1.813	1.603	1.782	1.884	1.749
ENSG00000240637	RN7SL808P	0	0	0	0	0	0	0	0	0	0	0	0	0	0	0	0	0	0	0	0	0	0	0	0
ENSG00000240639	RN7SL666P	0	0	0	0	0	0	0	0	0	0	0	0	0	0	0	0	0	0	0	0	0	0	0	0
ENSG00000240641	RN7SL580P	0	0	0	0	0	0	0	0	0	0	0	0	0	0	0	0	0	0	0	0	0	0	0	0
ENSG00000240647	RN7SL305P	0	0	0	0	0	0	0	0	0	0	0	0	0	0	0	0	0	0	0	0	0	0	0	0
ENSG00000240651	SEPTIN7P4	0	0	0	0	0	0	0	0	0	0	0	0	0	0	0	0	0	0	0	0	0	0	0	0
ENSG00000240652	-	0	0	0	0	0	0	0	0.195	0	0	0	0.26	0	0	0	0	0	0	0	0	0.161	0	0	0
ENSG00000240654	C1QTNF9	0	0	0	0	0	0	0	0	0	0	0	0	0	0	0.065	0.068	0.065	0	0	0	0.03	0.167	0.032	0
ENSG00000240661	LRRC58-DT	1.68	1.599	1.101	0.758	1.619	1.768	1.305	0.985	2.199	1.86	0.987	0.606	0.554	0.457	0.565	0.452	0.522	0.35	0.447	0.536	0.438	0.493	0.624	0.71
ENSG00000240663	RN7SL310P	0	0	0	0	0	0.533	0	0	0	0	0	0	0	0	0	0	0	0	0	0	0	0	0	0
ENSG00000240665	LSP1P2	0	0	0	0.447	0	0	0	0	0	0	0	0	0	0	0	0.477	0.455	0	3.363	0.86	0	0.581	0.447	0.73
ENSG00000240666	MME-AS1	0	0	0	0	0	0	0	0	0	0	0	0	0.149	0	0.218	0	0.073	0.173	0	0	0.269	0.093	0.144	0.059
ENSG00000240667	NBPF18P	0	0	0	0	0	0	0	0	0	0	0	0	0	0	0	0	0	0	0	0	0	0	0	0
ENSG00000240668	KRT8P36	1.019	1.117	1.214	0.99	1.095	1.039	1.12	0.982	0.465	1.079	1.179	1.869	0.171	0.188	0.796	0.529	0.42	0.299	0.311	0.358	0.154	0.322	0.289	0.135
ENSG00000240669	-	0	0	0	0	0	0	0	0	0	0	0	0	0	0	0	0	0	0	0	0	0	0	0	0
ENSG00000240671	IGKV1-8	0	0	0	0	0	0	0	0	0	0	0	0	0	0	0	0	0	0	0	0	0	0	0	0
ENSG00000240673	-	0	0	0	0	0	0	0	0	0	0	0	0	0	0	0	0	0	0	0	0	0	0	0	0
ENSG00000240674	-	0.483	0.335	0.728	1.238	0.346	0.312	0.707	0.14	0.349	0.617	0.884	1.308	0.513	0.847	0.879	0.661	0.631	0.598	0.466	0.477	0.695	0.322	0.495	0.304
ENSG00000240677	MYL6P4	0	0	0	0.131	0.183	0	0.187	0	0.185	0	0	0	0	0	0	0	0.134	0	0	0.126	0.123	0	0	0.107
ENSG00000240680	H4P1	0	0	0	0	0	0	0	0	0	0	0	0	0	0	0	0	0	0	0.243	0	0	0	0	0
ENSG00000240682	ISY1	9.597	10.33	9.521	10.643	9.792	10.918	10.008	9.957	10.572	9.978	10.27	10.606	21.026	20.666	21.518	20.72	20.935	22.068	21.259	21.221	21.386	22.206	22.295	22.667
ENSG00000240687	-	0.359	0.267	1.532	1.933	0.276	0.348	1.352	0.984	0.278	0.197	1.015	0.06	0	0	0	0.084	0	0	0	0	0.037	0	0	0
ENSG00000240692	RN7SL538P	0	0	0	0	0	0	0	0	0	0	0	0	0	0	0	0	0	0	0	0	0	0	0	0
ENSG00000240694	PNMA2	27.161	27.676	26.009	25.174	26.153	27.054	26.462	26.255	28.752	27.443	26.722	14.966	29.016	33.252	28.44	26.804	33.049	28.91	29.71	26.46	32.604	33.49	29.415	29.127
ENSG00000240695	-	2.644	5.177	3.064	3.174	2.502	2.665	3.371	3.321	4.015	4.258	3.721	5.408	5.902	3.712	4.047	5.387	3.981	4.914	5.923	4.937	5.028	5.928	3.501	5.455
ENSG00000240698	RPS2P39	0	0	0.105	0.178	0	0	0	0.101	0	0	0.127	0.269	0	0.203	0	0.19	0	0	0.223	0	0	0.116	0.178	0.073
ENSG00000240704	KLF7P1	0	0	0.067	0	0.079	0.071	0	0.193	0.24	0.212	0	0	0	0	0	0.061	0	0	0	0	0	0	0	0.046
ENSG00000240707	LINC01168	0.867	0.918	0.971	1.165	1.011	0.555	1.001	0.833	0.749	0.563	1.147	0.29	0.141	0.103	0.138	0.121	0.196	0.109	0.17	0.152	0.085	0.118	0.09	0.166
ENSG00000240708	LINC02030	0	0	0	0	0	0	0	0	0	0	0	0	0	0	0	0	0	0	0	0	0	0	0	0
ENSG00000240710	-	1.47	1.884	2.866	2.175	2.188	1.972	2.485	2.86	2.943	3.034	2.61	0.657	0.541	0.595	0.353	0.279	0.355	0.63	0.437	1.005	1.384	0.905	0.957	0.356
ENSG00000240713	RN7SL860P	0	0	0	0	0	0	0	0	0	0	0	0	0	0	0	0	0	0	0	0	0	0	0	0
ENSG00000240718	RN7SL851P	0.51	1.062	2.076	1.177	1.096	0.988	1.12	0.889	0.276	0.977	0.28	0.296	0	0.447	0.597	0.419	0.4	0.947	0.738	0	0.184	0.765	0.196	0.321
ENSG00000240720	LRRD1	0	0	0.025	0.042	0	0.026	0	0.024	0.059	0	0.09	0.032	0.173	0	0.085	0	0.043	0.025	0	0.04	0.059	0.027	0.021	0.051
ENSG00000240721	RPS4XP15	0	0	0	0	0	0	0	0	0	0	0	0	0	0	0	0	0	0.09	0	0	0	0	0	0
ENSG00000240723	RN7SL382P	0	0	1.239	0.421	0.294	0.265	0.301	0.955	0	0	0	0.636	2.182	0.961	1.283	0.45	0.859	0	0.793	1.217	1.38	1.644	1.475	0.861
ENSG00000240724	RPS12P15	0	0	0	0	0	0	0	0	0	0	0	0	0	0	0	0.329	0	0	0	0	0	0	0	0
ENSG00000240729	-	0.487	1.014	0.734	0.25	0.174	0.629	0	0.707	0.352	0.155	0.535	0.377	1.034	0.569	0.76	0.533	1.526	0.754	0.94	0.481	1.168	0.487	0.749	0.51
ENSG00000240731	-	16.802	18.749	15.03	18.934	19.358	16.867	20.665	22.332	20.177	19.173	17.153	15.34	36.034	32.99	40.301	33.355	30.272	31.04	34.378	32.454	32.273	31.63	33.566	33.213
ENSG00000240733	RN7SL502P	0.266	0	0.964	0	0.573	0.258	0.293	0.697	0.289	0.255	0.878	0	0	0	0.208	0.437	0.418	0.742	0	0.394	0.959	0.799	0	0.502
ENSG00000240738	RPL6P22	0.415	0.216	0.376	0.319	0.112	0.503	0.228	0.181	0.225	0.199	0.114	0.121	0	0	0	0	0.081	0	0.1	0.077	0	0	0.08	0
ENSG00000240739	-	0.245	0	0	0	0	0	0	0	0	0	0	0.285	0	0	0	0	0	0	0	0	0	0	0	0
ENSG00000240747	KRBOX1	0	0	0	0	0	0	0	0	0	0.029	0.033	0	0	0	0.047	0.049	0	0	0	0	0	0	0	0
ENSG00000240750	RN7SL559P	0	0.812	0.471	0.6	0	2.268	2.286	0.907	1.692	1.744	1.715	0	2.072	1.825	1.421	1.922	3.873	2.416	1.506	2.696	1.311	2.081	1.801	1.635
ENSG00000240751	-	0.22	0	0.398	0.395	0.158	0.071	0.484	0.448	0.159	0.211	0.242	0.341	0.117	0.129	0.63	0.301	0.287	0.204	0.425	0.543	0.37	0.073	0.395	0.277
ENSG00000240752	-	0	0	0	0.148	0.207	0	0	0.336	0	0	0	0	0	0	0.451	0	0.151	0	0	0	0.139	0.193	0.296	0.121
ENSG00000240755	ERLEC1P1	0	0	0	0	0	0	0	0	0	0	0	0	0	0	0	0	0	0	0	0	0	0	0	0
ENSG00000240758	HILPDA-AS1	0.117	0	0.106	0.718	0.376	0.113	0	0	0.253	0.112	0.128	0	0.93	0.614	0.182	0.287	0.366	0.542	0.338	0.864	0.168	0.233	0.359	0.367
ENSG00000240759	RPS27P21	0.613	1.595	0.832	1.415	0.329	1.485	1.347	1.336	0.332	0.294	0.674	1.424	1.954	2.688	3.11	1.007	1.922	2.278	2.663	0.908	3.531	2.453	1.651	1.156
ENSG00000240760	RPL31P56	0	0	0	0	0	0	0	0	0	0	0	0	0	0	0	0	0	0	0	0	0	0	0	0
ENSG00000240761	-	0	0	0	0	0	0	0	0	0	0	0	0	0	0	0	0	0	0	0	0	0	0	0	0
ENSG00000240764	PCDHGC5	0.354	0.268	0.554	0.768	0.415	0.437	0.548	0.674	0.559	0.401	0.584	0.449	0.051	0.085	0.088	0.079	0.063	0.165	0.124	0.119	0.128	0.161	0.112	0.051
ENSG00000240766	PLCXD2-AS1	0.314	0.328	0.569	0	0.507	0.457	0	0.823	1.535	0.452	0.346	0.914	0.251	0	0.614	0.258	0.247	0	0.759	0.466	0	0.472	0.242	0.791
ENSG00000240767	RN7SL288P	0	0	0	0	0	0	0	0	0	0	0	0	0	0	0	0	0	0	0	0	0	0	0	0
ENSG00000240770	C21orf91-OT1	0.215	0.224	0.585	0.497	0	0.209	0.473	0.47	0.234	0.103	0.355	0.125	0.343	0.756	0.168	0.354	0.169	0.5	0.104	0.479	0.078	0.108	0.249	0.135
ENSG00000240771	ARHGEF25	16.475	16.844	17.954	22.637	13.783	16.555	19.105	20.515	15.673	15.329	19.609	12.154	15.471	16.125	16.573	15.148	15.645	16.237	16.054	15.521	15.852	15.884	15.312	14.451
ENSG00000240772	RN7SL776P	0	0	0	0	0	0	0	0	0	0	0	0	0	0	0	0	0	0	0	0	0	0	0	0
ENSG00000240774	-	0	0	0	0	0	0.21	0	0	0	0	0	0	0	0	0	0	0	0	0	0	0	0	0	0
ENSG00000240775	-	0.444	0.231	0	0	0	0.645	0.732	0.387	0.722	0	0.244	0.516	0.707	0	0.173	0	0.522	0.618	0.214	0	0	0	0	0
ENSG00000240776	-	1.56	1.137	2.259	1.2	1.174	2.419	1.714	1.905	2.368	1.794	2.058	1.45	2.238	2.737	2.68	2.819	0.978	2.174	1.807	1.733	2.359	0.624	1.921	2.06
ENSG00000240777	-	0	0	0	0	0	0	0	0	0	0	0	0	0	0.49	0	0	0	0	0.135	0.103	0	0	0	0
ENSG00000240785	RPL36AP21	1.975	1.683	2.763	1.52	2.317	2.088	2.171	2.193	2.532	2.237	2.961	2.504	2.004	0.63	1.262	1.032	1.83	1.835	0.173	1.197	1.293	2.696	1.106	2.372
ENSG00000240787	-	2.037	1.35	2.682	1.14	2.588	1.436	1.628	1.131	3.213	3.017	2.036	1.721	0.295	0.975	0.289	0.608	1.742	1.204	1.073	0.96	0.8	1.112	1.71	0.699
ENSG00000240790	SND1-DT	0	0.179	0.311	0.066	0.37	0.083	0.472	0.3	0	0.165	0.378	0.899	0	0.151	0.403	0.141	0.202	0.479	0.083	0.191	0.186	0	0.132	0.162
ENSG00000240791	MTND4LP7	0	0	0	0	0	0	0	0	0	0	0	0	0	0	0	0	0	0.244	0.507	0	0	0.263	0.202	0
ENSG00000240792	-	0	0	0	0	0	0	0	0	0	0	0	0	0	0	0	0	0	0	0	0	0	0	0	0
ENSG00000240793	UBA52P8	1.81	1.466	0.182	2.012	0.649	1.364	0.442	1.052	1.527	1.349	2.432	1.635	0.962	1.411	0.942	1.321	1.577	1.308	1.553	1.043	1.303	0.805	1.083	1.138
ENSG00000240796	MTND2P14	0	0	0	0.169	0	0	0	0	0	0	0	0	0	0	0	0	0.172	0	0	0	0	0	0	0
ENSG00000240801	-	0	0	0	0	0	0	0	0	0	0	0	0	0	0	0	0	0	0	0	0	0	0	0	0
ENSG00000240803	RN7SL231P	0.284	0	0.257	0.437	0	0.275	0.312	0	0.308	0	0	0	0	0	0.222	0	0.445	0.264	0	0	0	0.568	0.437	0.179
ENSG00000240804	NPM1P28	0	0	0	0	0	0	0	0	0	0	0	0	0	0	0	0	0	0	0	0	0	0	0	0
ENSG00000240808	-	1.331	0.555	1.205	3.483	0	0.516	1.17	1.858	0.578	1.276	1.756	0.928	1.698	1.401	0.624	1.531	0.835	0.495	0.514	0.789	1.151	0.266	0.615	0.335
ENSG00000240809	CAP1P1	1.642	1.71	1.437	1.6	1.412	2.121	1.744	1.432	1.602	1.311	1.143	1.272	0.436	0.96	0.94	0.405	0.772	1.169	1.427	0.73	1.261	1.479	1.011	0.964
ENSG00000240813	-	0	0	0	0	0	0	0	0	0	0	0	0	1.034	0	0.253	0.266	0	0	0	0	0	0	0.25	0.204
ENSG00000240821	RPL9P25	0	0	0	0	0	0	0	0	0	0	0	0	0	0	0	0	0	0	0	0	0	0	0	0
ENSG00000240823	RN7SL23P	2.246	1.17	1.525	1.296	0.604	1.088	2.469	0.98	0.305	0.807	2.161	1.305	0.895	0.493	3.07	1.614	2.422	0.522	0.542	0.208	1.011	1.124	0.216	0.177
ENSG00000240824	MTND3P7	0	0	0	0	0	0	0	0	0	0	0	0	0	0	0	0	0	0	0	0	0	0	0	0
ENSG00000240827	-	0	0	0	0	0	0	0	0	0	0	0	0	0	0	0	0	0	0	0	0	0	0	0	0
ENSG00000240828	RPL21P4	0.161	0.839	0.584	0.496	1.04	0.937	1.24	0.422	0.699	0.927	0.532	0.562	0.771	0.566	1.762	0.927	1.138	0.599	0.778	0.717	1.045	1.129	0.869	0.811
ENSG00000240837	RN7SL77P	0	0	0	0	0	0	0	0	0	0	0	0	0	0	0	0	0	0	0	0	0	0	0	0
ENSG00000240842	-	0	0	0	0	0	0	0	0	0	0	0	0	0	0	0	0	0	0	0	0	0	0	0	0
ENSG00000240846	RPS15P9	0	0	0	0	0.26	0	0	0	0	0	0	0	0	0	0	0	0	0	0	0	0	0	0	0.152
ENSG00000240847	RN7SL497P	0	0	0	0	0	0	0	0	0	0	0	0	0	0	0	0	0	0	0	0	0	0	0	0
ENSG00000240849	PEDS1	9.592	8.685	8.394	8.323	8.202	8.403	8.824	8.472	9.143	8.81	8.75	8.456	8.357	9.725	8.36	7.493	9.078	9.053	8.401	8.161	9.205	9.4	9.158	8.763
ENSG00000240853	RN7SL328P	0	0.804	0.932	0.396	0.553	0.998	0.849	0.898	0.837	0	0	0.299	0.821	0.452	0.201	0.211	0	0	0.746	0.953	0.185	0.515	0.594	0.486
ENSG00000240854	PSMC2P1	0.354	0.307	0.32	0.181	0.317	0.743	0.324	0.206	0.575	0.565	0.389	0.753	0.47	0.103	0.736	0.339	0.37	0.383	0.228	0.218	0.34	0.531	0.272	0.667
ENSG00000240857	RDH14	21.084	21.546	22.269	25.291	23.311	22.978	25.294	24.737	24.21	23.056	26.771	27.433	31.799	30.568	32.853	34.477	32.6	32.147	34.265	35.458	34.224	43.144	34.402	33.526
ENSG00000240859	LINC03014	0.524	0.45	0.586	0.7	0.414	0.493	0.559	0.659	0.635	0.709	0.746	0.555	0.344	0.73	0.554	0.481	0.774	0.487	0.387	0.651	0.555	0.663	0.522	0.708
ENSG00000240861	-	0.623	0	0.282	0.359	0.167	0.151	1.027	0.407	0	0.448	0.856	0.362	0.248	0	0.122	0.256	0.122	0.289	0.752	0.346	0.112	0	0.24	0.098
ENSG00000240863	RN7SL645P	0	0	0	0	0	0	0	0	0	0	0	0	0.458	0	0	0	0	0	0.277	0	0	0	0	0
ENSG00000240864	IGKV1-16	0	0	0	0	0	0	0	0	0	0	0	0	0	0	0	0	0	0	0	0	0	0	0	0
ENSG00000240868	C1QTNF9-AS1	0	0	0	0	0	0	0	0	0	0	0.181	0	0	0	0	0	0	0	0	0	0	0	0	0
ENSG00000240869	RN7SL128P	1.013	0.264	0.458	0.39	1.089	0.491	0.278	0.221	0.275	0.485	0	0.588	0.404	0.444	0.198	1.04	0.794	0.941	0.733	0.188	0.365	0.253	0.39	0.955
ENSG00000240870	RPL19P14	0	0	0	0.207	0	0	0	0	0	0	0	0	0	0	0	0.11	0	0	0	0	0	0.135	0	0
ENSG00000240871	KRTAP4-7	0	0	0	0	0	0	0	0	0	0	0	0	0	0	0	0	0	0	0	0	0	0	0	0
ENSG00000240873	RPS29P22	0	0	0	0.354	0	0	1.01	0	0.498	0	0.505	0.534	0	1.613	1.077	0	0.721	1.281	0.444	0	0.662	0	0.354	1.445
ENSG00000240874	-	0	0	0	0.277	0	0.174	0.198	0.157	0.39	0	0	0	0	0	0	0	0	0	0	0	0	0	0	0
ENSG00000240875	LINC00886	0	0.024	0	0.018	0	0	0	0	0.025	0	0	0	0.856	0.574	0.73	0.748	0.659	0.586	0.631	0.744	0.807	0.421	0.557	0.353
ENSG00000240877	RN7SL521P	1.04	0.541	0.706	0.8	0.559	0.252	0.571	0.227	1.692	0.748	0.286	1.51	2.901	2.281	5.481	4.912	4.281	2.899	3.012	2.119	3.932	6.244	5.203	5.723
ENSG00000240881	-	0	0	0	0	0	0	0	0	0	0	0	0	0	0	0	0	0	0	0	0	0	0	0	0
ENSG00000240882	-	0.189	0.131	0.057	0.194	0.135	0.366	0.207	0.274	0.205	0.06	0.069	0.658	0.1	0.442	0.098	0.155	0.148	0.058	0.182	0.28	0.136	0.378	0.145	0.277
ENSG00000240888	-	0	0	0	0	0	0	0	0	0	0	0	0	0	0	0	0	0	0	0	0	0	0	0	0
ENSG00000240889	NDUFB2-AS1	0.187	0.146	0.424	0.144	0.554	0.136	0.257	0.163	0.254	0.269	0.258	0.49	0.971	1.233	1.171	1.116	1.102	1.437	0.679	1.111	1.08	0.844	1.118	1.002
ENSG00000240890	-	0.206	0.215	0.062	0.079	0.111	0.266	0.227	0.21	0.186	0.132	0.076	0.24	0.164	0.121	0.215	0.169	0.242	0.192	0.332	0.153	0.074	0.275	0.264	0.151
ENSG00000240891	PLCXD2	7.41	7.04	7.625	8.994	6.353	7.318	9.818	8.586	8.048	7.439	9.578	13.405	4.135	4.867	4.09	3.768	4.036	4.187	4.177	4.392	4.912	4.6	4.563	4.327
ENSG00000240893	LINC02042	0	0.08	0	0	0	0	0.042	0	0.083	0.073	0.042	0	0	0	0	0	0	0	0	0	0	0	0	0
ENSG00000240895	-	0	0	0	0.297	0	0.093	0.106	0	0.105	0.092	0.636	0	0	0	0	0	0	0	0	0	0	0	0	0
ENSG00000240898	-	1.758	2.164	1.302	1.599	1.031	1.085	1.933	2.092	1.387	1.992	1.582	1.486	0.51	0.561	0.999	1.313	1.379	1.188	1.235	1.184	1.036	1.12	1.477	1.206
ENSG00000240902	APOOP2	0	0	0	0	0	0	0	0	0	0	0	0	0	0	0	0	0	0	0	0	0	0	0	0
ENSG00000240905	RN7SL798P	0	0.534	0.232	0.197	0	0.249	0	0	0	0	0.282	0	0	0.45	0	0.211	0	0	0.248	0	0	0	0.395	0
ENSG00000240912	H2BP3	0	0	0	0	0	0	0	0	0.22	0	0	0	0	0	0	0	0	0	0	0	0	0	0	0
ENSG00000240914	RPL15P2	22.346	27.326	32.165	27.535	21.6	23.363	26.63	26.172	20.425	19.494	25.534	34.72	26.019	23.79	28.824	27.329	23.627	22.982	26.911	24.369	24.235	23.622	25.899	25.268
ENSG00000240915	-	0	0.146	0.381	0.216	0	0.136	0.309	0.245	0	0	0.154	0	0.224	0.246	0.219	0	0	0	0.271	0	0.101	0.421	0.108	0.265
ENSG00000240919	-	0	0.168	0	0	0	0	0	0.141	0	0	0.178	0	0	0	0	0.265	0.127	0.15	0	0	0.116	0	0	0
ENSG00000240922	LSAMP-AS1	1.396	1.163	0.885	1.397	2.402	2.03	0.921	1.34	1.514	1.472	1.074	1.947	0	0	0	0	0.109	0	0	0.103	0.402	0.14	0	0
ENSG00000240925	RPS20P31	0.465	0.242	0.421	0.358	0.5	0	0	0.406	0	0.669	0	0.811	0	0	0.182	0.191	0	0	0	0	0	0	0.179	0
ENSG00000240927	RN7SL209P	1.678	0.874	0.76	0.215	0.602	1.085	1.537	1.464	1.214	1.877	1.845	0	1.338	2.454	2.185	1.609	2.194	2.08	3.241	2.902	1.008	0.84	1.292	0.704
ENSG00000240934	-	0	0	0	0	0	0	0	0	0	0	0	0	0	0	0	0	0	0	0	0	0	0	0	0
ENSG00000240935	PLGLA	0.053	0.11	0.096	0.041	0	0.102	0	0.046	0	0.152	0	0.123	0	0	0.206	0	0.083	0	0	0	0.038	0.159	0.122	0.033
ENSG00000240936	RN7SL554P	0	0	0	0	0	0	0	0	0	0	0	0	0	0	0	0	0	0	0	0	0	0	0	0
ENSG00000240940	RN7SL591P	0	0	0	0	0	0	0	0	0	0	0	0	0	0	0	0	0	0	0	0.196	0	0	0	0
ENSG00000240950	-	12.319	11.179	10.932	11.452	11.542	10.758	11.663	10.32	10.584	10.171	8.046	11.622	11.084	11.557	14.288	12.625	14.251	12.807	11.777	12.019	10.279	15.381	11.267	10.894
ENSG00000240951	MTCO2P6	0	0	0	0	0	0	0	0	0	0	0	0	0	0	0	0	0	0	0	0	0	0	0	0
ENSG00000240954	RPL4P1	0.06	0	0	0.093	0	0	0	0.105	0	0.116	0	0.07	0.096	0	0.283	0	0.142	0.168	0.058	0.09	0.174	0.181	0.186	0.114
ENSG00000240959	ST13P14	0	0	0	0	0	0	0	0	0	0	0	0	0	0.185	0	0.086	0.165	0.098	0	0	0	0	0	0
ENSG00000240960	-	0	0	0	0	0	0	0	0	0	0	0	0	0	0	0	0	0	0	0	0	0	0	0	0
ENSG00000240961	RN7SL415P	0	0	0	0	0	0	0	0	0	0	0	0	0	0	0	0	0	0	0	0	0	0	0	0
ENSG00000240963	-	0.12	0	0.109	0	0	0	0	0.105	0	0.231	0	0.14	0	0	0.094	0.099	0.094	0	0	0	0.087	0.12	0.185	0
ENSG00000240964	RN7SL751P	1.631	0.283	0.984	0.209	0.292	0.527	0	0	0	0	0.897	0.948	0.867	2.385	0.849	0.223	0.213	1.01	0.525	0.604	0.196	0.544	0.837	0.342
ENSG00000240966	RN7SL681P	0	0.826	0.239	0.61	1.137	0	0	0	0	1.774	0.291	0	0	0.464	0	0	0	0	0	0	0	0	0	0
ENSG00000240970	RPL23AP64	8.342	7.949	7.552	6.693	8.207	8.258	9.559	9.289	10.396	12.249	4.488	2.887	7.64	7.786	6.237	8.311	6.263	7.092	7.369	8.547	8.694	7.638	7.378	7.926
ENSG00000240972	MIF	3.146	2.048	3.086	3.632	2.396	1.779	2.881	2.973	1.564	3.141	2.162	1.371	1.254	0.23	1.024	1.184	1.028	0.609	0.886	0.777	0.755	1.574	0.605	0.495
ENSG00000240973	-	0	0	0	0	0	0	0	0	0	0	0	0	0	0	0	0	0	0	0	0	0	0	0	0
ENSG00000240974	RPS27AP10	0.742	1.16	0.336	0.286	1.197	0	0.408	0	0.805	0.356	0.408	0	2.367	0.651	0.87	1.22	0	0	1.434	0.275	0	0.372	0.286	0.934
ENSG00000240975	-	8.995	7.182	9.229	8.538	8.544	9.154	8.074	10.069	9.757	8.766	10.054	10.278	0	0	0	0	0	0	0	0	0	0	0	0
ENSG00000240977	RN7SL283P	0	0	0	0	0	0.247	0	0	0	0	0	0.592	0	0	0	0	0	0	0	0	0	0	0	0
ENSG00000240980	-	0	0	0	0	0	0	0	0	0	0	0.187	0	0	0	0	0	0	0	0	0	0	0	0	0
ENSG00000240983	-	0	0.969	0.281	0	0	0	0	0	0	0	0	0	0	0	0.242	0	0	0	0	0	0	0	0	0.195
ENSG00000240990	HOXA11-AS	7.059	7.491	6.954	7.756	6.397	7.273	8.296	8.249	7.994	7.192	7.468	3.56	58.75	56.868	53.743	59.157	55.495	61.637	56.46	61.412	62.202	55.722	50.376	46.914
ENSG00000240991	RPL23AP67	0.489	0.339	0.442	0.125	0	0.158	0.358	0	0.177	0.312	0.179	0	0	0	0.254	0	0.511	0.605	0.315	0	0.117	0.326	0.125	0.205
ENSG00000240992	RPS23P4	0	0	0	0	0	0	0	0	0	0	0	0	0	0	0	0	0	0	0	0.135	0	0	0	0
ENSG00000240993	RN7SL459P	0.511	0	0	0.787	0	0.248	0	0.446	0	0	0	0	0	0	0	0.42	0	0	0.494	0.189	0	0	0.197	0.322
ENSG00000240995	-	0	0	0	0	0.355	0.16	0	0.144	0	0	0	0	0	0	0	0	0	0	0	0	0	0	0	0
ENSG00000240996	-	0.926	1.085	0.629	1.247	0.622	1.01	0.763	1.313	0.377	0.555	0.764	1.48	3.691	6.093	4.61	4.184	5.9	3.55	3.13	4.888	3.585	5.329	4.455	4.368
ENSG00000240997	RN7SL183P	0	0	0	0	0	0	0	0	0	0	0	0	0	0	0	0	0	0	0	0	0	0	0	0
ENSG00000241002	RPL32P13	0	0	0	0.273	0	0.172	0.39	0.155	0	0	0	0	0.566	0	0.693	1.312	0.418	0.66	0.343	0.789	0	0.711	0.137	0
ENSG00000241003	-	0	0	0	0	0	0	0	0	0	0	0	0	0	0	0	0	0	0	0	0	0	0.202	0	0
ENSG00000241007	SEPTIN7P6	0.608	0.704	0.306	0.728	0.145	0.786	0.445	0.412	0.733	0.583	0.743	0.471	0.646	0.356	0.633	0.277	0.795	0.502	0.587	0.701	0.778	0.608	0.26	0.552
ENSG00000241008	RPL7AP55	0	0	0	0	0	0	0	0	0	0	0	0	0	0	0	0	0	0	0	0	0	0	0	0
ENSG00000241011	-	0	0	0	0	0	0.21	0	0	0	0.207	0	0.503	0	0	0	0	0	0	0	0	0	0	0	0
ENSG00000241014	GPR199P	0.818	0.384	0.222	0.409	0.308	0.317	0.36	0.464	0.355	0.275	0.45	0.095	0.391	0.574	0.639	0.235	0.353	0.57	0.632	0.303	0.442	0.491	0.63	0.309
ENSG00000241015	TPM3P9	8.435	8.041	8.57	9.727	7.791	9.021	9.881	9.756	8.891	8.44	9.419	6.299	5.691	5.846	5.431	6.212	5.847	5.946	6.51	5.211	6.209	6.88	5.475	5.438
ENSG00000241018	RCC2P5	0	0	0	0	0	0	0	0	0	0	0	0	0	0	0.041	0	0	0	0	0	0	0	0	0
ENSG00000241020	RPL32P24	0	0	0	0	0	0	0	0	0	0	0	0	0	0	0	0	0	0	0	0	0	0	0	0
ENSG00000241022	NIPA2P2	0	0	0	0	0	0	0	0	0	0	0	0	0	0	0	0	0	0	0	0	0	0	0	0
ENSG00000241026	-	0.16	0.666	0	0.369	0	0.31	0	0.139	0.347	0	0.527	1.115	0	0.28	0.25	0.263	0.501	0.149	0.309	0	0.461	0	0.123	0.302
ENSG00000241030	RPL29P24	1.193	0.533	1.697	0.656	0.733	0.33	2.061	1.189	0.185	0.653	0.375	0.792	0.815	0	1.597	1.54	0.668	1.425	1.646	1.389	0.368	0.171	0.656	1.394
ENSG00000241032	RN7SL709P	0	0	0	0	0	0	0	0	0	0	0	0	0	0	0	0	0	0	0	0	0	0	0	0
ENSG00000241035	-	0	0	0	0	0	0	0	0	0	0	0	0	0	0	0	0	0	0	0	0	0	0	0	0
ENSG00000241037	RN7SL335P	0	0	0	0	0	0	0	0	0	0	0	0	0	0	0	0	0	0	0	0	0	0	0	0
ENSG00000241042	-	0	0	0.409	0	0	0	0	0.394	0	0	0	0	0	0	0	0	0	0	0	0	0	0	0	0
ENSG00000241045	RPL7P43	0	0	0	0.158	0	0	0	0.089	0	0	0	0	0	0	0.08	0.084	0	0.095	0	0	0.148	0	0	0.064
ENSG00000241048	-	0	0	0	0	0	0	0	0	0	0	0.42	0	0	0	0	0	0	0	0	0.094	0	0	0	0
ENSG00000241052	RPL23AP70	0	0	0	0	0	0.488	0.369	0.146	0	0	0.185	0	0.268	0	0.131	0.138	0	0.156	0	0.124	0	0	0	0
ENSG00000241054	-	0	0	0	0	0	0.173	0	0	0	0	0	0	0	0	0.139	0	0	0	0	0.264	0	0	0	0
ENSG00000241057	-	1.681	1.401	2.496	2.07	2.604	2.477	2.439	2.523	2.407	2.514	2.144	1.563	1.072	1.888	2.206	2.431	1.529	1.5	1.883	2.143	1.405	1.346	0.932	1.904
ENSG00000241058	NSUN6	11.834	12.511	12.005	11.961	12.151	10.918	12.263	11.566	11.947	11.173	11.992	11.101	28.187	26.769	29.424	28.432	25.716	28.552	27.604	28.495	28.423	28.326	30.759	29.729
ENSG00000241059	-	0	0	0	0	0	0	0	0	0	0	0	0	0	0	0	0	0	0	0	0	0	0	0	0
ENSG00000241061	RPL5P1	21.245	19.968	19.703	19.208	19.874	18.248	19.648	19.134	16.955	11.755	18.42	24.688	36.9	35.61	33.79	30.364	31.491	28.248	30.604	30.584	30.917	61.196	34.104	31.396
ENSG00000241064	RN7SL110P	0.273	0	0	0.21	0	0.264	0.3	0	0	0.262	0	0	0.435	0.957	0.213	0.672	0	0	0	0	0	0	0	0
ENSG00000241067	RPL17P40	0.187	0.195	0.169	0	0.201	0.362	0.616	0.163	0.406	0	0	0	0	0	0.292	0	0	0.174	0.181	0.554	0	0.187	0	0
ENSG00000241069	-	0	0	0	0	0	0	0	0	0	0	0	0	0	0	0	0	0	0	0	0	0	0	0	0
ENSG00000241073	-	0	0	0.182	0.309	0	0.195	0.221	0	0	0	0.663	0	0	0	0.314	0.495	0	0.561	0	0	0	0	0.155	0.126
ENSG00000241074	RN7SL813P	0	0	0	0	0	0	0	0	0	0	0	0	0	0	0.213	0	0	0	0	0.202	0	0	0.21	0
ENSG00000241081	RPL22P2	6.606	6.665	5.794	6.514	6.216	6.603	5.445	5.762	5.598	4.353	4.312	6.717	14.81	18.473	17.25	12.719	10.36	10.743	14.551	12.541	10.855	19.422	10.647	12.075
ENSG00000241082	RN7SL259P	0	0	0	0	0	0	0	0	0	0	0	0	0	0	0	0	0	0	0	0	0	0	0	0
ENSG00000241088	RPL17P44	0	0	0	0	0	0	0	0	0	0	0	0	0	0	0	0	0	0.261	0	0	0	0	0	0
ENSG00000241095	CYP51A1P1	0.717	0.64	0.835	0.71	0.661	0.397	0.507	0.67	0.834	0.982	0.451	1.369	0.49	2.157	0.84	0.379	1.125	0.714	1.088	0.949	0.812	1.436	1.065	1.289
ENSG00000241097	-	0	0	0	0	0	0.235	0	0	0	0.464	0	0	0	0	0	0	0	0	0	0	0	0	0	0.152
ENSG00000241098	LINC01994	0	0	0	0	0	0	0	0	0	0	0	0	0	0	0	0	0.033	0	0	0	0.031	0	0	0
ENSG00000241101	PRICKLE2-AS2	0	0	0.282	0.479	0.167	0	0.171	0.136	0.169	0	0.171	0	0	0	0	0	0	0	0	0	0	0	0.12	0
ENSG00000241102	-	0	0	0	0	0	0	0	0	0	0	0	0	0	0	0	0	0	0	0	0	0	0	0	0
ENSG00000241103	RPL35AP11	0	0	0	0	0	0	0	0	0	0	0	0	0	0	0	0	0	0	0	0	0	0	0	0
ENSG00000241104	CEACAMP10	0.045	0.14	0	0.069	0.193	0.087	0.099	0.039	0.049	0.043	0.049	0	0.143	0.157	0.105	0.111	0	0	0.13	0.066	0	0.045	0	0.141
ENSG00000241105	-	0	0	0	0	0	0	0	0	0	0	0	0	0	0	0	0	0	0	0	0	0	0	0	0
ENSG00000241106	HLA-DOB	0.153	0.106	0.369	0.118	0	0.049	0.224	0.089	0.111	0.049	0.112	0.356	1.951	2.058	1.752	2.178	1.919	2.18	2.068	1.814	2.204	1.684	2.081	2.117
ENSG00000241111	PRICKLE2-AS1	0.059	0.037	0.064	0.046	0.038	0.081	0.052	0.021	0.103	0.08	0.17	0.041	0	0	0	0.01	0.019	0	0	0	0	0	0.018	0.007
ENSG00000241112	RPL29P14	0.722	0.939	0.49	0.972	0.388	0.175	0.991	1.259	0.587	0.692	1.19	2.096	2.013	0.317	0.704	1.482	0.424	0.838	0.871	0.936	0.39	1.083	0.555	0.113
ENSG00000241114	-	0	0	0	0	0	0	0	0	0	0	0	0	0	0	0	0	0	0	0	0	0	0	0	0
ENSG00000241119	UGT1A9	0	0.034	0	0	0	0	0	0	0	0.031	0	0	0	0	0	0	0	0	0	0	0	0	0	0
ENSG00000241120	HMGN1P8	1.072	1.396	1.699	0.825	1.73	1.559	1.473	0.702	1.745	1.028	1.474	1.558	0.427	0.941	2.094	1.542	0.42	1.246	2.589	0.794	1.352	1.61	1.857	1.855
ENSG00000241123	KRTAP10-5	0	0	0	0	0	0	0	0	0	0	0	0	0	0	0	0	0	0	0	0	0	0	0	0
ENSG00000241127	YAE1	47.936	43.528	44.12	46.283	46.572	45.921	52.423	45.848	50.35	50.918	48.405	37.63	41.327	44.224	40.176	46.847	38.653	42.913	44.823	43.787	43.032	46.539	46.478	45.752
ENSG00000241128	OR14A2	0	0.17	0.074	0	0	0.158	0.18	0.071	0.266	0	0.269	0	0	0	0	0	0	0	0	0	0	0	0	0
ENSG00000241129	RPL22P19	0.35	0.182	0.317	0.269	0	0.339	0.385	0.153	0.19	0.336	0	2.238	0.279	0	0.273	0	0.412	0	0	0.389	0.126	0	0.135	0.11
ENSG00000241130	RPL32P30	0	0	0	0	0	0	0	0	0	0	0	0	0	0	0	0	0	0	0	0	0	0	0	0
ENSG00000241131	LINC02032	0.05	0	0	0	0	0	0	0.044	0	0	0	0	0	0	0	0	0	0	0	0	0	0	0	0
ENSG00000241134	BET1P1	0	0	0	0	0	0	0	0	0	0	0	0	0	0	0	0	0	0	0	0	0	0	0	0
ENSG00000241135	LINC00881	0.081	0.042	0.037	0	0	0.039	0	0.071	0	0	0.134	0.047	0	0.071	0.064	0	0.191	0.151	0.039	0.03	0.146	0.041	0.156	0.051
ENSG00000241136	PAICSP6	0	0	0	0	0	0	0	0	0	0	0	0	0	0	0	0	0	0	0	0	0	0	0	0
ENSG00000241143	RPL32P9	0	0	0	0	0	0	0	0.165	0	0	0	0.22	0	0	0	0	0	0	0	0	0	0	0	0
ENSG00000241144	RN7SL728P	0	0	0	0	0	0	0	0	0	0	0	0	0	0	0	0	0	0	0	0	0	0	0	0
ENSG00000241146	RPL7P41	0	0	0	0	0	0	0	0	0	0	0	0	0	0	0	0	0	0	0	0	0	0	0	0
ENSG00000241149	ZNF722	0	0.07	0	0.017	0.024	0.022	0	0	0	0	0.025	0	0	0	0	0	0	0	0.022	0	0	0	0	0
ENSG00000241151	LINC02066	1.331	0.693	1.205	1.229	0.573	1.29	0.878	0.464	0.433	0.255	1.903	0.309	0	0.234	0	0	0	0	0	0	0	0	0	0
ENSG00000241152	RN7SL720P	0	0	0	0	0	0	0	0	0	0	0	0	0	0	0	0	0	0	0	0	0	0	0	0
ENSG00000241155	ARHGAP31-AS1	5.692	5.799	6.721	8.475	7.052	7.315	8.295	7.663	6.308	7.946	4.761	6.758	1.381	3.039	2.512	2.948	3.59	3.219	2.748	2.75	3.565	1.981	2.857	2.724
ENSG00000241156	RN7SL582P	0	0	0	0	0	0	0	0	0	0	0	0	0	0	0	0	0	0	0	0	0	0	0	0
ENSG00000241157	RPL32P32	1.287	2.234	4.077	5.117	4.382	3.95	4.95	3.554	5.118	3.7	4.952	3.24	2.052	1.129	1.172	2.114	0.841	1.594	2.071	1.589	1.699	1.932	1.651	2.563
ENSG00000241158	ADAMTS9-AS1	0.039	0	0.052	0.044	0.041	0	0.042	0.05	0.021	0	0.021	0	0.061	0.068	0.105	0.032	0.091	0.036	0	0.071	0.125	0.039	0.059	0.024
ENSG00000241159	RN7SL160P	0	0	0.246	0	0	0	0	0.474	0	0	0.299	0	0.433	0	0.212	0.223	0.426	0.253	0.525	0.604	0	0.272	0	0.171
ENSG00000241162	RN7SL617P	0	0	0	0	0	0	0	0	0	0	0	0	0	0	0	0	0	0	0	0	0	0	0	0
ENSG00000241163	LINC00877	1.189	1.028	1.199	1.036	0.676	0.979	0.863	1.194	1.095	1.355	0.863	0.548	0.465	0.354	0.386	0.793	0.721	0.5	0.607	0.499	0.469	0.517	0.57	0.522
ENSG00000241168	-	0	0	0.038	0.324	0	0.082	0.046	0.11	0	0	0.139	0	0	0	0	0	0	0	0	0	0	0	0	0
ENSG00000241169	-	0.361	0.188	0.817	0.278	0	0.35	0	0.472	0	0.346	0.198	0.21	0.575	0.633	0.141	0.296	0.566	0.168	0.174	0.936	0.78	0	0.278	0.34
ENSG00000241170	RPL31P46	1.815	1.779	2.127	2.712	2.641	1.553	1.878	2.422	2.317	1.842	2.231	1.613	4.937	2.998	4.587	4.649	2.68	3.076	2.887	3.718	4.231	3.954	2.466	4.836
ENSG00000241172	RN7SL70P	0	0	0	0	0	0	0	0	0	0	0	0	0	0	0	0	0	0	0	0	0	0	0	0
ENSG00000241174	RN7SL570P	0	0	0.239	0	0	0.513	0	0.231	0	0	0	0	0	0	0	0	0	0	0	0	0	0	0	0
ENSG00000241175	RN7SL494P	0	0	0	0	0	0	0	0	0	0	0	0	0	0	0	0	0	0	0	0	0	0	0	0
ENSG00000241179	-	0	0	0	0	0	0	0.239	0.19	0.236	0	0	0	0	0.382	0.34	0.357	0.171	0.606	0.21	0	0	0.218	0	0.41
ENSG00000241180	-	1.22	1.271	0.947	2.683	1.874	1.351	3.065	3.04	2.079	2.506	1.916	0.608	3.334	5.199	5.989	6.013	4.373	4.697	4.039	5.811	6.528	2.268	3.086	2.96
ENSG00000241183	-	0	0	0	0	0	0	0	0	0	0	0	0	0	0	0	0	0	0	0	0	0	0	0	0
ENSG00000241185	-	0	0.303	0.658	0	0.156	0	0	0.507	0	0.279	0.16	0.845	0.232	0.765	0	0.119	0.114	0	0	0.215	0.105	0	0	0.091
ENSG00000241186	TDGF1	0.039	0	0	0	0	0	0	0	0	0	0	0	0	0	0.031	0	0.031	0	0	0	0	0	0	0
ENSG00000241187	-	0	0	0	0.128	0	0	0	0	0.18	0	0	0	0	0.292	0.26	0.137	0.783	0.155	0.321	0.37	0.36	0.167	0.128	0.105
ENSG00000241188	RN7SL165P	0	0	0.24	0.408	0.285	0	0.292	0.926	0	0.254	0	0.617	0	0	0.622	0.872	0.416	0.493	1.025	0.786	0.956	0.797	0	0.501
ENSG00000241198	RN7SL191P	0	0	0	0	0	0	0	0	0	0	0	0	0	0	0	0	0	0	0	0	0	0	0	0
ENSG00000241200	ZNF736P7Y	0	0	0	0	0	0	0	0	0	0	0	0	0	0	0	0	0	0	0	0	0	0	0	0
ENSG00000241202	ZIC4-AS1	0	0	0	0	0	0	0	0	0	0	0	0	0	0	0	0	0	0	0	0	0	0	0	0
ENSG00000241203	HMGN2P26	0	0	0	0	0	0	0	0	0	0	0	0	0	0	0	0	0	0	0	0	0	0	0	0
ENSG00000241204	-	0	0	0	0	0	0	0	0	0	0	0	0	0	0	0	0	0	0	0	0	0	0	0	0
ENSG00000241207	-	0	0	0	0	0	0	0	0.237	0	0	0	0	0	0	0	0	0	0	0	0	0	0	0	0
ENSG00000241211	IQCJ-SCHIP1-AS1	1.064	0.791	0.688	1.17	0.654	0.884	1.169	0.928	0.33	0.437	0.668	2.296	0.242	0.533	0	0.999	0	0.282	0	0.338	0.438	0.761	0	0.287
ENSG00000241213	LINC02024	0	0	0.135	0.058	0	0	0	0.065	0	0.072	0.082	0	0.119	0	0	0	0.059	0	0	0.111	0.108	0.075	0	0
ENSG00000241216	SNAPC5P1	0	0	0	0	0	0	0	0	0	0	0	0	0	0	0	0	0	0	0	0	0	0	0	0
ENSG00000241217	RN7SL809P	1.04	4.332	1.177	1.4	1.118	1.008	2.571	2.268	1.974	1.744	0.857	3.021	2.487	3.649	4.06	3.63	1.223	2.174	2.259	4.237	3.371	2.602	3.002	1.308
ENSG00000241218	CSP2	0	0	0.051	0.043	0	0	0	0.049	0	0	0	0.066	0.27	0.495	0.132	0.603	0.221	0.315	0.218	0.084	0.285	0.565	0.348	0.284
ENSG00000241219	-	0.246	0.385	0.335	0.19	0.199	0.119	0.068	0.054	0.067	0.177	0.474	0.43	0.098	0	0.048	0.253	0	0	0.119	0.137	0	0	0.047	0.194
ENSG00000241220	-	0	0	0.11	0	0	0.118	0	0	0	0	0.134	0	0	0	0	0	0	0.339	0	0	0	0	0	0
ENSG00000241221	MTND4LP17	0	0	0	0	0	0	0	0	0	0	0	0	0	0	0	0	0	0	0	0	0	0	0	0
ENSG00000241223	RN7SL39P	0	0	0	0	0	0	0	0	0.282	0	0	0	0	0	0	0	0	0	0	0	0	0	0	0
ENSG00000241224	C3orf85	0	0	0	0	0	0	0	0	0	0	0	0	0	0	0	0	0	0	0	0	0	0	0	0
ENSG00000241225	NMTRS-TGA3-1	0	0	0	0	0	0	0	0	0	0	0	0	0	0	0	0	0	0	0	0	0	0	0	0
ENSG00000241226	RN7SL836P	0	0	0	0	0	0	0	0	0	0	0.287	0	0	0.458	0.204	0	0	0	0.252	0	0.188	0	0.201	0.164
ENSG00000241227	RN7SL553P	0	0	0	0	0	0	0	0	0	0	0	0	0	0	0	0	0	0	0.25	0	0	0	0	0
ENSG00000241228	RPL12P31	0.343	0	0	0	0	0	0	0.449	0.186	0	0	0.399	0	0	0.402	0.141	0	0	0	0.254	0	0	0	0
ENSG00000241229	RN7SL443P	0	0	0	0.205	0	0	0	0	0	0	0	0.309	0	0	0	0	0	0	0	0	0.192	0	0	0
ENSG00000241230	RN7SL801P	0.256	1.065	0.926	0.59	0.275	0	0.281	0.892	0	0	0.281	0	0.815	0	0.2	0.21	0.2	0.475	0.247	0.568	0	0	0	0
ENSG00000241231	-	0	0	0	0	0	0	0	0	0.017	0	0	0	0.025	0.054	0.012	0	0.024	0.029	0	0.046	0.022	0.015	0	0.019
ENSG00000241233	KRTAP5-8	0.065	0.068	0.177	0	0	0.189	0.072	0.17	0.071	0.125	0.072	0.076	0	0	0.153	0	0	0.242	0	0.145	0.094	0	0.251	0.041
ENSG00000241241	KRTAP4-16	0	0	0	0	0	0	0	0	0	0	0	0	0	0	0	0	0	0	0	0	0	0	0	0
ENSG00000241243	RN7SL629P	0.813	0	0.245	0.208	0.291	0	0.298	0.236	0	0	0.298	0.63	0	0.475	0	0.223	0	0.503	0	0.401	0.39	0.271	0.626	0.17
ENSG00000241244	IGKV1D-16	0	0	0	0	0	0	0	0	0	0	0	0	0	0	0	0	0	0	0	0	0	0	0	0
ENSG00000241246	RN7SL302P	0	0	0.466	0	0	0	0	0.224	0	0.247	0	0	0.41	0	0	1.057	0.202	0	0.746	0.191	0.185	0.258	0.198	0.324
ENSG00000241248	RN7SL727P	0	0	0	0	0	0	0	0	0	0	0	0	0	0	0	0	0	0	0	0	0	0	0	0
ENSG00000241250	RPL17P20	0	0	0	0	0	0	0	0	0	0	0	0	0	0	0.109	0	0	0	0	0	0	0	0	0
ENSG00000241251	-	0	0	0	0	0	0	0	0	0	0	0	0	0	0	0	0	0	0	0	0	0	0	0	0
ENSG00000241255	-	7.49	5.801	6.781	7.39	4.544	5.585	6.333	7.371	7.916	5.523	7.602	10.713	11.635	9.773	10.649	10.413	9.789	9.28	9.087	9.107	10.791	10.572	9.166	12.442
ENSG00000241257	-	0	0	0	0	0	0	0	0	0	0	0	0	0	0	0.321	0	0	0	0	0	0	0	0	0
ENSG00000241258	CRCP	32.467	32.815	29.149	29.889	32.929	33.972	31.062	33.341	36.416	35.907	31.071	41.215	31.057	27.923	28.582	29.055	27.735	31.77	30.162	32.017	31.147	33.528	33.058	34.267
ENSG00000241261	RPL17P19	0.28	0.146	0.253	0.753	0	0.271	1.076	0.61	0	0.268	0.923	0.163	0.223	0	0.109	0	0	0.13	0.135	0	0	0.14	0.431	0
ENSG00000241269	-	5.297	4.414	6.834	7.032	4.272	6.675	6.841	7.393	5.027	3.681	6.698	1.693	0.422	0.697	0.827	0.87	0.519	0.738	0.384	0.785	0.572	0.265	0.51	0.416
ENSG00000241278	ENPP7P4	1.137	1.333	1.094	2.024	1.988	1.24	1.797	1.984	1.157	1.431	1.094	0.248	0.567	1.123	1.555	0.818	0.502	0.793	1.442	1.106	1.127	1.21	0.602	1.207
ENSG00000241280	-	0.082	0.341	0.185	0.189	0.264	0.119	0.225	0.321	0.222	0.078	0.54	0.665	0	0	0	0	0	0	0	0	0	0	0	0
ENSG00000241281	-	0	0	0	0	0	0	0.224	0	0	0	0	0	0	0	0	0	0.32	0	0.197	0	0	0	0	0
ENSG00000241282	RPL34P33	3.467	3.13	5.441	4.27	3.231	3.585	3.303	3.629	3.009	3.545	3.558	7.521	4.054	4.867	3.791	5.127	5.075	4.94	5.134	3.083	5.495	4.164	4.093	2.472
ENSG00000241286	RPL29P25	0.182	0.662	0.247	0.699	0.098	0.264	0	0.475	0.394	0.348	0.899	0.633	0.434	0.956	0.709	0.373	1.14	0.675	0.877	0.336	0.654	0.636	0.489	0.571
ENSG00000241288	LINC02614	8.742	8.782	13.167	14.081	9.442	9.935	13.137	12.113	11.202	9.937	10.632	5.169	7.647	9.434	7.461	7.245	8.068	6.398	9.188	6.448	8.22	6.698	5.866	5.766
ENSG00000241291	RN7SL791P	0	0	0	0	0	0	0	0	0	0	0	0	0	0	0	0	0	0	0	0	0	0	0	0
ENSG00000241293	PPATP1	0.549	0.572	0.497	0.73	0.483	0.484	0.549	0.392	0.758	0.765	0.604	0.406	0.955	0.35	0.702	0.82	0.744	0.881	0.916	0.666	0.863	1.099	1.191	0.628
ENSG00000241294	IGKV2-24	0	0	0	0	0	0	0	0	0	0	0	0	0	0	0	0	0	0	0	0	0	0	0	0
ENSG00000241295	ZBTB20-AS2	0	0	0	0	0	0	0	0	0	0	0	0	0	0	0	0	0	0	0	0	0	0	0	0
ENSG00000241305	ACTG1P13	0	0	0	0.057	0	0	0.081	0	0	0	0.081	0	0	0	0	0	0	0	0	0	0	0	0	0
ENSG00000241307	RPL7AP24	0	0.268	0.116	0.297	0	0.125	0	0.112	0.279	0	0	0	0.614	0.225	0.301	0.211	0.201	0.358	0.124	0.476	0.278	0.514	0.297	0.242
ENSG00000241313	WWTR1-AS1	1.771	1.656	1.604	2.272	1.416	0.924	1.547	1.981	1.379	1.001	1.348	2.111	1.159	0.956	1.419	0.933	0.748	1.055	0.746	1.279	1.08	0.864	0.874	1.085
ENSG00000241316	SUCLG2-DT	1.23	1.337	1.275	1.455	1.093	1.296	1.274	0.964	1.199	1.077	1.588	0.891	2.502	2.659	2.214	1.684	2.768	1.839	1.825	1.902	2.684	1.963	2.498	2.221
ENSG00000241317	-	0	0	0	0	0	0	0	0	0	0	0	0	0	0	0	0	0	0	0	0	0	0	0	0
ENSG00000241318	WDR82P2	0.416	0.433	0.753	0.256	0.626	0.887	0.914	0.871	0.271	0.239	0.183	0.097	0.398	0.73	0.26	0.342	0.457	0.232	0.402	0.185	0.3	0.5	0.576	0.576
ENSG00000241319	SETP6	0	0	0.123	0.105	0	0.395	0.299	0	0	0.13	0.149	0	0.433	0.239	0	0.335	0.107	0.379	0.131	0.201	0.098	0	0.105	0.085
ENSG00000241322	FBXW10B	1.137	1.418	0.89	1.024	0.936	1.449	1.17	0.911	1.222	1.05	1.036	1.19	0.212	0.234	0.184	0.185	0.12	0.2	0.158	0.281	0.273	0.184	0.347	0.245
ENSG00000241324	-	0	0	0	0	0	0	0	0	0	0	0	0	0	0	0	0	0	0	0	0	0	0	0	0
ENSG00000241326	-	0	0	0	0	0	0	0	0	0	0	0	0	0	0	0	0	0	0	0	0	0	0	0	0
ENSG00000241328	LINC02070	0	0	0	0	0	0	0	0.051	0	0	0	0	0	0	0	0	0	0	0	0	0	0	0	0
ENSG00000241333	RN7SL385P	0.28	0.291	0.76	0.431	0.301	0.271	0	0.488	0.607	0.268	0.308	0.65	0	0	1.311	0.919	0.658	0	0.27	0.415	0.202	0.28	0	0.176
ENSG00000241334	RPL35AP33	0.231	0	0	0	0	0	0	0	0	0	0	0	0	0	0	0	0	0	0	0	0	0	0	0
ENSG00000241336	LINC01487	0	0	0	0	0	0	0	0	0	0	0	0.098	0	0	0	0	0	0	0	0	0	0	0	0
ENSG00000241343	RPL36A	8.479	9.19	7.676	6.791	7.858	8.285	8.789	8.027	8.412	9.185	6.783	19.025	29.124	26.489	25.787	25.709	25.515	26.039	25.261	23.468	26.566	25.631	21.438	24.129
ENSG00000241344	RPL21P47	0	0	0	0	0	0	0	0	0	0	0	0	0	0	0	0	0	0	0	0	0	0	0	0
ENSG00000241345	-	0	0	0	0	0	0	0	0	0	0	0	0	0	0	0.034	0	0	0	0	0	0	0	0	0
ENSG00000241346	SNRPCP11	0.377	0	0.341	0.58	0.81	0.365	1.242	0.329	0.409	0	0.414	0.438	0	0	2.059	0	0.591	0	0.364	0	0.543	0	0	0.474
ENSG00000241347	RN7SL466P	0	0	0	0	0	0	0	0	0	0	0	0	0	0	0	0	0	0	0	0	0	0	0	0
ENSG00000241350	PMS2P11	0.135	0.56	0.122	0.207	0	0	0.148	0.235	0	0.129	0.148	0	0	0	0	0	0.105	0	0	0.199	0	0	0	0
ENSG00000241351	IGKV3-11	0	0	0	0	0	0	0	0	0	0	0	0	0	0	0	0	0	0	0	0	0	0	0	0
ENSG00000241352	-	2.848	3.496	2.855	2.27	3.282	3.549	3.466	2.839	2.427	2.73	3.355	4.019	2.595	1.606	2.701	3.259	3.27	1.323	3.732	2.864	2.052	3.258	2.662	2.303
ENSG00000241353	PPP1R2P4	0	0	0	0	0	0	0	0	0	0	0	0	0	0	0	0	0	0	0	0	0	0	0	0
ENSG00000241354	-	0	0.622	0	0	0	0	0	0.174	0	0.191	0	0.231	0	0.349	0	0.163	0.312	0	0.192	0	0	0.597	0.306	0
ENSG00000241356	OR5G3	0	0	0	0	0	0	0	0	0	0	0	0	0	0	0	0	0	0	0	0	0	0	0	0
ENSG00000241357	-	0	0.241	0	0.357	0.499	0.449	0.255	0.404	0.503	0.444	0.51	0	0.37	0.407	0.905	0	0	0	0.672	0.344	0.668	0.232	0.357	0
ENSG00000241358	-	0	0	0	0	0	0	0	0	0	0	0	0	0	0.384	0	0	0	0	0.106	0.162	0.079	0	0	0.069
ENSG00000241359	SYNPR-AS1	0	0	0.251	0	0	0	0	0	0.15	0	0.152	0	0	0	0	0	0	0	0	0	0.1	0	0	0
ENSG00000241360	PDXP	21.297	21.581	19.768	18.015	21.54	20.494	20.666	19.615	24.099	26.373	20.673	24.927	31.323	28.144	37.22	35.936	39.54	35.516	37.053	33.093	37.979	46.126	37.958	39.221
ENSG00000241361	SLC25A24P1	3.445	2.819	3.208	3.446	2.699	2.623	3.191	2.618	2.509	3.066	2.705	2.573	0	0	0	0	0	0	0	0	0.035	0	0	0
ENSG00000241362	RPL36AP43	1.257	1.048	0.911	2.516	0.27	0.731	1.935	1.097	1.909	2.17	0.829	1.461	3.208	3.089	4.124	3.099	2.169	1.87	3.157	2.422	2.898	4.782	1.936	2.373
ENSG00000241367	RPL7AP23	0	0	0	0	0	0	0	0	0	0	0	0	0	0	0	0	0	0	0	0	0	0	0	0
ENSG00000241369	LINC01192	0	0	0.069	0.047	0	0.015	0.017	0	0.05	0.029	0.05	0.035	0	0	0	0	0	0	0	0	0	0	0	0
ENSG00000241370	RPP21	4.45	5.174	5.107	5.257	4.786	4.514	5.233	4.333	4.49	5.01	4.324	5.773	5.033	4.812	5.415	4.761	4.18	4.664	4.147	4.064	3.802	3.625	3.784	3.938
ENSG00000241383	LINC01997	0	0	0	0	0	0	0	0	0	0	0	0	0	0	0	0	0	0	0.086	0	0	0	0	0
ENSG00000241385	-	0	0	0	0	0	0	0.164	0	0	0	0	0	0	0	0	0	0	0	0	0	0	0	0	0
ENSG00000241388	HNF1A-AS1	0	0	0.028	0.073	0.034	0	0	0	0	0	0.069	0.037	0.05	0	0.098	0.078	0.049	0	0	0.093	0.068	0.094	0.145	0.079
ENSG00000241391	RN7SL234P	0	0	0	0	0	0	0	0	0	0	0	0	0	0	0	0	0	0	0	0	0	0	0	0
ENSG00000241392	RN7SL205P	0	0	0	0	0	0	0	0	0	0	0	0	0	0	0	0	0	0	0	0	0	0	0	0
ENSG00000241395	RN7SL344P	0	0	0	0.602	0.28	0.506	0	0.228	0	0	0	0.303	0	0	0.204	0.857	0	0.242	0.504	0.58	0.188	0	0	0.328
ENSG00000241397	LINC00903	0	0	0	0	0	0	0	0	0	0	0	0	0	0	0	0	0	0	0	0	0	0	0	0
ENSG00000241399	CD302	0.039	0.041	0.053	0.121	0.042	0.114	0.065	0.12	0.021	0.075	0.086	0.046	5.823	7.166	5.551	5.065	5.466	5.218	5.347	4.961	5.474	5.758	5.064	5.446
ENSG00000241400	-	0.213	0.222	0	0.657	0.688	0	0.469	0.558	0.463	0	0.938	0.248	0	0.374	0.333	0.35	0	0.198	0	0.474	0.615	0.213	0.328	0.537
ENSG00000241404	EGFL8	1.518	2.042	1.718	2.093	1.633	1.962	2.26	1.821	1.681	2.001	1.947	0.845	4.639	4.051	4.916	3.793	4.489	4.438	3.848	4.054	4.898	3.735	4.894	4.735
ENSG00000241406	RN7SL515P	0	0	0	0	0	0	0	0	0	0	0	0	0	0	0	0	0	0	0	0.193	0	0	0	0
ENSG00000241409	-	0.091	0.189	0.082	0	0.195	0	0.1	0.158	0	0	0	0	0.145	0	0	0.149	0.213	0.169	0.175	0.067	0.065	0.091	0.07	0
ENSG00000241411	-	0.979	0.765	1.662	0.565	0.789	1.305	0.807	0.534	1.46	1.29	1.614	1.564	3.121	4.079	3.153	2.714	3.454	3.297	2.717	3.263	3.702	9.797	3.202	3.078
ENSG00000241413	RN7SL441P	0.261	0.272	0.236	0.201	0	0.253	0.573	0.228	0.566	1	0.574	1.212	0	0.458	0.611	0	0.614	0.242	0.504	0.193	0.376	0.783	0.201	0.656
ENSG00000241416	KRT8P13	0.229	0.159	0.208	0.059	0	0.074	0	0.067	0.332	0.147	0	0	0	0	0.06	0	0	0	0	0	0	0	0	0
ENSG00000241418	MCRIP2P1	0	0	0	0	0	0	0	0	0	0	0	0	0	0	0	0	0	0	0	0	0	0	0	0
ENSG00000241420	RN7SL505P	0.527	1.647	1.193	1.622	0	0.255	0.579	1.149	0.286	1.263	1.449	1.225	0	0	0.617	0.216	0.62	0.735	1.018	0.781	0.569	0.264	0.406	0.331
ENSG00000241423	RPL21P103	0	0	0	0	0	0	0	0	0	0	0	0	0	0	0	0	0	0	0	0	0	0	0	0
ENSG00000241429	EEF1A1P25	14.198	10.281	12.634	12.662	12.123	13.88	16.141	12.013	11.765	12.149	12.729	17.774	16.321	12.296	12.849	11.263	15.052	12.797	13.71	12.054	14.441	21.041	12.29	11.23
ENSG00000241431	RPL37P6	8.046	7.782	11.101	8.699	6.18	9.842	10.528	8.356	6.65	6.795	9.478	13.135	5.192	6.051	7.182	5.036	6.31	4.095	4.255	4.542	7.728	7.286	7.964	4.338
ENSG00000241434	-	0	0	0	0	0	0	0	0	0	0	0	0	0	0	0	0	0	0	0	0	0	0	0	0
ENSG00000241438	TDGF1P6	0.862	0.538	0.312	0.398	0.185	0.501	0.189	0.601	0.374	0.165	0.379	0.2	0.275	0	0.538	0.142	0.676	0.48	0.499	0.894	0.621	0.172	0.398	0.434
ENSG00000241439	-	0	0	0	0	0	0	0	0.257	0	0	0	0	0	0	0	0	0.231	0.274	0	0	0	0	0	0
ENSG00000241449	-	0	0	0	0.036	0	0	0.102	0.121	0	0.044	0	0.161	0.516	0.73	0.505	0.266	0.29	0.258	1.027	0.274	0.433	0.416	0.463	0.436
ENSG00000241451	RPS27P22	0	0	0	0	0	0	0	0	0	0	0	0	0	0	0.25	0	0	0	0	0	0	0	0	0
ENSG00000241456	-	0	0	0	0	0	0	0.15	0	0	0	0	0	0	0	0	0	0	0	0	0.304	0	0	0.105	0.086
ENSG00000241457	PLSCR5-AS1	0	0	0	0	0	0	0	0	0	0	0	0	0	0	0	0	0	0	0	0	0	0	0	0
ENSG00000241458	RPL7P19	2.249	1.952	1.923	2.211	1.881	2.059	2.197	1.526	1.084	3.114	1.786	3.049	1.593	1.754	1.463	1.745	1.763	1.625	2.533	1.296	2.25	2.001	1.635	1.493
ENSG00000241461	RN7SL182P	0.515	0	0.233	0.396	0.553	0.249	1.414	0.449	0	0.247	0.566	0.598	1.231	0	0.201	0.423	0.807	0	0.249	0	0.742	0.258	0.198	0.809
ENSG00000241462	-	0.605	0.84	0.913	0.155	0.65	0.586	0.886	0.352	0.656	0.58	1.33	0.703	3.535	2.122	1.889	1.987	2.055	0.562	0.779	1.942	1.597	2.825	1.241	1.141
ENSG00000241464	RPL39P38	0.505	0.526	0.914	0	0	0	0.555	0.88	0	0	0.555	0	3.218	2.656	1.97	0.829	1.979	1.876	0.487	0.374	4.362	2.02	3.108	2.857
ENSG00000241468	ATP5MF	242.794	258.269	229.655	191.153	258.619	235.717	229.906	232.493	251.447	224.601	232.282	185.001	414.439	374.906	393.091	419.056	421.378	389.59	403.288	431.967	383.981	278.941	381.551	381.652
ENSG00000241469	LINC00635	0.024	0	0.022	0	0	0	0.027	0	0	0.023	0	0	0	0.043	0.038	0	0.038	0	0.023	0	0.018	0	0	0.031
ENSG00000241472	PTPRG-AS1	0.38	0.466	0.466	0.396	0.457	0.455	0.443	0.546	0.413	0.407	0.32	0.312	2.532	3.023	2.935	2.738	3.614	2.869	2.852	2.785	3.288	3.247	2.979	2.491
ENSG00000241473	-	0.144	0.15	0.262	0.167	0	0.14	0	0.063	0.078	0.208	0.079	0.084	0	0	0	0	0	0	0	0	0	0	0	0
ENSG00000241475	-	0	0	0	0	0	0	0	0	0	0	0.091	0	0	0	0	0	0	0	0	0	0	0	0	0
ENSG00000241476	SSX2	0.055	0	0	0	0	0	0	0	0	0	0	0	0	0	0	0	0	0	0	0	0	0	0	0
ENSG00000241478	HSPA8P9	1.272	0.869	0.827	0.826	0.94	0.809	0.83	0.867	1.034	0.648	0.83	0.739	0.507	0.418	0.217	0.62	0.312	0.443	0.537	0.294	0.172	0.597	0.489	0.3
ENSG00000241479	MECOM-AS1	0.289	0.451	0.261	0.333	0	0	0.317	0	0	0	0	0	0.46	0.253	1.014	1.067	0.566	0.671	1.393	1.176	0.832	0.867	0.889	0.182
ENSG00000241484	ARHGAP8	0.797	0.886	0.65	0.552	0.8	0.773	1.052	0.974	0.577	0.713	0.847	0.556	6.356	5.503	6.393	5.676	5.502	6.1	5.646	6.675	6.7	6.278	5.994	5.767
ENSG00000241487	RN7SL586P	0	0	0	0	0	0	0	0	0	0	0	0	0	0	0	0	0	0	0	0	0	0	0	0
ENSG00000241489	-	0.43	0.325	0.404	0.655	0.308	0.441	0.602	0.515	0.347	0.339	0.519	0.255	0.833	0.769	0.895	0.817	0.793	0.807	0.863	0.931	0.887	0.692	0.85	0.7
ENSG00000241490	-	0	0	0	0	0	0	0	0	0	0	0	0	0	0	0	0.021	0	0	0.025	0	0	0.051	0.02	0
ENSG00000241493	-	0.585	0	0	0.45	0	0	0.643	1.02	0	0	0	0	0	1.026	0.457	0.48	0.459	0.544	0	0.433	1.264	0.585	0	0
ENSG00000241494	-	6.698	4.773	5.266	7.733	4.928	5.467	7.943	7.38	5.353	5.745	8.14	9.013	10.679	13.609	9.636	7.24	10.367	7.043	9.361	8.097	8.761	14.643	10.041	6.43
ENSG00000241499	-	0.492	0.768	0	0	0	0	0	0	0	0	0.27	0	0	0.863	0.576	0.606	0	0.685	0	0	0	0.246	0.189	0.619
ENSG00000241505	-	0	0	0	0	0	0	0	0	0	0	0	0	0	0	0	0	0	0	0	0	0	0	0	0
ENSG00000241506	PSMC1P1	7.662	8.833	6.196	6.617	8.051	7.71	6.107	6.837	7.232	9.98	4.759	8.292	9.418	12.418	11.922	12.685	10.274	12.12	11.352	12.307	14.114	10.654	10.626	14.421
ENSG00000241511	RPS15AP24	3.509	2.843	2.295	3.601	2.097	3.024	4.5	3.231	2.115	3.364	3.215	2.719	7.149	4.789	7.918	4.485	5.351	4.892	5.46	5.489	6.882	5.464	4.502	5.028
ENSG00000241520	-	0.554	0.412	0.215	0.365	0.34	0.23	0.696	0.414	0.086	0.227	0.261	0	0.631	0.833	0.803	0.39	0.496	0.515	1.069	0.293	1.083	0.396	0.609	0.647
ENSG00000241524	RN7SL632P	0	0	0	0	0	0	0	0	0	0	0	0	0	0	0	0	0	0	0	0	0	0	0	0
ENSG00000241525	-	0.087	0	0.079	0.201	0	0	0	0.076	0	0	0	0	0	0	0	0.072	0	0	0.084	0	0	0.087	0	0
ENSG00000241526	-	0	0	1.371	0.583	0	0	0	0	0	0	0	1.759	0	0	0.591	0.622	0.594	0.703	0	0.561	1.636	0	0.583	0.952
ENSG00000241527	CA15P1	1.45	1.333	1.236	1.05	1.009	0.744	1.782	1.042	1.018	1.063	0.844	0.793	1.36	1.347	0.866	0.841	0.602	0.555	0.577	0.885	1.045	0.598	0.263	1.395
ENSG00000241529	RN7SL767P	0	0	0.237	0.403	0	0.254	0	0	0	0.251	0.288	0	0.835	0.918	0.409	0.86	0.41	1.216	0.505	1.357	1.508	1.572	0.403	1.317
ENSG00000241532	AGGF1P3	0.318	0.331	0.173	0.392	0.068	0.185	0.42	0.167	0.138	0.244	0.07	0.148	1.015	1.564	1.442	1.098	1.647	1.538	1.352	1.65	1.192	0.892	1.568	1.201
ENSG00000241535	CBX5P1	1.789	0.43	1.62	1.059	1.776	2.001	0.908	1.921	0.299	1.583	1.059	1.119	0.658	2.173	1.397	1.47	0.971	1.407	1.462	1.529	1.388	0.689	1.907	1.558
ENSG00000241537	-	0.083	0.086	0.225	0	0.178	0	0	0.217	0.18	0.238	0	0.096	0	0.871	0	0.068	0.195	0.077	0.16	0.184	0.358	0.166	0.064	0.156
ENSG00000241539	-	0	0	0	0	0	0	0	0	0	0	0	0	0	0	0	0	0	0	0	0	0	0	0	0
ENSG00000241542	RN7SL369P	0	0	0.234	0	0	0	0	0.45	0	0.248	0.568	0	0	0	0	0	0	0	0	0	0.186	0	0	0.162
ENSG00000241544	LINC02029	0.085	0.044	0	0	0	0.082	0.047	0	0	0	0	0.049	0	0.075	0	0.07	0	0	0	0	0	0	0	0.027
ENSG00000241546	-	0	0	0.803	0.171	0	0.215	0.244	0.194	0	0	0	0	0	0	0.173	0	0	0	0	0	0.16	0	0	0.14
ENSG00000241547	ACTG1P20	3.959	2.749	4.481	4.063	3.016	3.038	4.533	5.18	5.368	5.218	4.172	3.259	7.89	7.526	5.025	5.963	5.821	4.292	6.053	3.911	6.298	6.439	5.842	4.669
ENSG00000241549	GUSBP2	4.61	5.85	6.189	5.587	4.787	4.777	5.708	5.362	4.886	4.876	5.709	3.264	1.859	1.86	1.986	1.524	2.036	1.871	2.098	1.767	1.641	2.068	1.591	1.5
ENSG00000241550	RN7SL41P	0	0	0	0	0	0	0	0	0	0	0	0	0	0	0	0	0	0	0	0	0	0	0	0
ENSG00000241552	RN7SL58P	0	0	0	0	0	0	0	0	0	0	0	0	0	0.461	0	0	0	0	0	0	0	0	0	0
ENSG00000241553	ARPC4	72.52	73.901	79.264	78.451	76.999	72.641	70.824	76.276	77.607	74.936	82.989	107.562	56.95	52.184	53.984	55.457	52.896	51.918	47.706	57.76	49.443	57.321	57.359	56.423
ENSG00000241556	-	23.411	22.134	21.496	20.445	20.89	23.657	24.271	22.738	22.872	21.486	20.08	24.504	35.471	31.464	34.232	31.098	34.113	27.464	32.867	30.261	27.986	27.752	30.164	27.675
ENSG00000241560	ZBTB20-AS1	0.136	0.337	0.447	0.289	0.275	0.281	0.468	0.297	0.222	0.245	0.281	0.158	0	0.15	0.067	0.07	0.04	0.048	0.082	0.051	0.012	0	0.052	0.032
ENSG00000241562	RPL7P5	0	0	0	0	0	0	0	0	0	0	0	0	0	0	0	0	0	0	0	0	0	0	0	0
ENSG00000241563	CORT	1.605	0.616	1.453	1.755	1.908	1.719	1.857	1.916	1.374	1.862	1.022	0.589	4.848	4.595	3.628	3.4	3.577	4.71	4.568	3.755	4.989	4.565	5.787	3.932
ENSG00000241566	IGKV2D-24	0	0	0	0	0	0	0	0	0	0	0	0	0	0	0	0	0	0	0	0	0	0	0	0
ENSG00000241568	RN7SL338P	1.054	1.647	0.239	1.014	0	1.277	0.869	0.46	0.286	1.01	0.869	0.612	0.84	0.462	0.412	0	0.62	0.49	1.018	0.195	0.38	0.264	0.406	0.497
ENSG00000241570	PAQR9-AS1	0	0	0	0	0	0	0	0	0	0	0	0	2.294	3.119	2.777	3.616	2.855	2.832	3.76	4.014	2.195	2.203	3.258	3.514
ENSG00000241571	ATP5F1AP7	0	0.063	0	0	0	0	0	0	0	0	0	0	0	0	0	0	0	0	0	0	0	0	0	0
ENSG00000241572	PRICKLE2-AS1	0	0	0	0	0	0	0	0	0	0	0	0	0	0	0	0	0	0	0	0	0	0	0	0
ENSG00000241573	-	0	0	0	0	0	0	0	0	0	0	0	0	0	0	0	0	0	0	0	0	0	0	0	0
ENSG00000241577	-	0	0	0	0	0	0	0	0	0	0	0	0	0	0	0	0	0	0	0	0	0	0	0	0
ENSG00000241582	RPL23AP8	0	0	0	0.125	0	0	0	0	0	0	0	0	0.259	0	0	0	0	0.151	0	0	0	0	0	0
ENSG00000241587	RN7SL482P	0.259	0	0	0	0	0.251	0	0	0	0.497	0	0	0	0	0.607	0.426	0	0	0.25	0	0.187	0	0	0
ENSG00000241588	RN7SL484P	0	0	0	0	0	0	0	0	0	0	0	0	0	0	0	0	0	0	0	0	0	0	0	0
ENSG00000241590	RPL17P37	0	0	0	0	0	0	0	0	0	0	0	0	0	0	0	0	0	0	0	0	0	0	0	0
ENSG00000241592	-	0	0	0	0	0	0	0	0	0	0	0	0	0	0	0	0	0	0	0	0	0	0	0	0
ENSG00000241593	-	0.457	0.397	0.069	0.117	0.573	0.369	0.084	0.266	0.743	0.292	0.586	0	0	0	0.297	0.063	0	0.071	0.147	0.113	0.055	0.076	0.117	0.048
ENSG00000241595	KRTAP9-4	0	0	0	0	0	0	0	0	0	0	0	0	0	0	0	0	0	0	0	0	0	0	0	0
ENSG00000241596	-	0	0.143	0	0.106	0	0	0	0	0	0	0	0	0.219	0	0	0.113	0	0	0.265	0.102	0	0	0	0
ENSG00000241597	-	0	0	0	0	0	0	0	0	0.145	0	0	0	0.213	0.702	0.521	0.11	0	0.372	0.258	0.395	0.288	0.267	0.411	0.168
ENSG00000241598	KRTAP5-4	0	0	0	0	0	0	0	0	0	0	0	0	0	0	0.102	0.054	0.051	0	0	0	0	0	0.05	0
ENSG00000241599	-	0	0.176	0	0	0	0	0	0	0	0	0	0	0	0.296	0	0	0	0	0	0	0	0	0	0
ENSG00000241604	RN7SL340P	0	0	0	0	0	0	0	0	0	0	0	0	0	0	0	0	0	0	0	0	0	0	0	0
ENSG00000241607	-	0	0	0	0	0	0	0	0	0	0	0	0	0	0	0	0	0	0	0	0	0	0	0	0
ENSG00000241612	-	1.439	0.832	2.46	2.952	0.688	1.239	0.527	0.976	1.04	0.919	1.23	2.786	0.765	1.683	0.999	1.444	1.128	1.485	1.698	0.829	1.036	1.44	1.107	1.106
ENSG00000241613	RN7SL618P	0	0	0	0	0	0	0	0	0	0	0	0	0	0	0	0	0	0	0	0	0	0	0	0
ENSG00000241621	GOLGA2P6	0	0	0	0	0	0	0	0	0	0	0	0	0	0	0	0	0	0	0	0	0	0	0	0
ENSG00000241622	RARRES2P1	0	0.334	0.145	0.124	0.518	0	0.176	0.98	0.174	0	0.353	0.187	2.303	0.845	1.88	2.373	2.014	2.387	1.55	2.497	2.312	1.446	1.73	2.221
ENSG00000241625	RN7SL18P	0	0	0	0	0	0	0	0	0	0	0	0	0	0	0	0	0	0	0.256	0	0	0	0	0
ENSG00000241627	UBQLN4P1	2.058	1.92	2.173	1.749	1.337	2.161	1.838	2.019	1.86	1.931	1.98	1.295	2.871	3.009	3.314	3.768	2.992	3.824	3.684	3.525	3.52	5.32	3.927	3.64
ENSG00000241631	RN7SL316P	3.122	2.956	3.341	3.058	1.831	1.926	3.432	2.971	1.232	1.088	2.185	0.33	1.81	2.988	1.33	1.632	2.671	1.583	2.741	1.472	2.045	0.852	1.093	1.25
ENSG00000241634	-	8.343	5.055	7.004	8.172	5.383	4.852	6.002	8.733	6.581	6.252	8.338	3.349	17.412	24.22	22.27	21.183	21.886	21.989	23.434	21.577	28.299	22.468	22.535	25.664
ENSG00000241635	UGT1A1	0	0	0	0	0	0	0	0	0	0	0	0.026	0	0	0.071	0	0	0	0	0	0	0	0	0
ENSG00000241636	LINC01323	0	0	0	0	0	0	0	0	0	0	0	0	0	0	0	0	0	0	0	0	0	0	0	0
ENSG00000241640	-	0	0.172	0.15	0.382	0.178	0.481	0	0.144	0	0	0.182	0	0	0	0.129	0	0.259	0	0	0.122	0.119	0	0	0.104
ENSG00000241641	RPS23P6	0	0.56	0.324	0.138	0.578	0.174	0.197	0.156	0	0.859	0.197	0.416	0.571	0	0.14	0.147	0	0.333	0.519	0.133	0	0	0	0.113
ENSG00000241644	INMT	0.151	0.44	0.355	0.58	0.195	0.38	0.199	0.289	0.229	0.231	0.398	0.14	0	0	0.118	0.025	0	0	0	0	0	0	0.023	0
ENSG00000241648	CADM2-AS2	0	0	0	0	0	0	0	0	0	0	0	0	0	0	0	0	0	0	0	0	0.145	0	0	0
ENSG00000241651	-	8.12	6.846	5.951	6.646	7.346	6.496	10.058	6.858	6.711	4.942	8.219	16.176	4.521	9.951	6.845	10.271	7.682	6.108	7.841	8.404	9.842	8.514	7.838	9.08
ENSG00000241652	RN7SL253P	0	0	0.236	0.401	0	0	0	0	0	0	0	0	0.416	0.458	0	0.429	0.205	0	0.504	0.773	0.188	0	0	0
ENSG00000241654	RPL19P18	0	0	0	0	0	0	0	0	0	0	0	0	0	0	0	0	0	0	0	0	0.096	0	0	0
ENSG00000241656	UBA52P7	0	0	0.184	0	0	0	0	0.177	0	0	0	0	0	0	0	0	0	0	0	0	0	0	0	0
ENSG00000241657	TRBV11-2	0	0	0	0	0	0	0	0	0	0	0	0	0	0	0	0	0	0	0	0	0	0	0	0
ENSG00000241661	PPP1R2P6	0.131	0.274	0.119	0.202	0	0.127	0.144	0.115	0.142	0	0	0.153	0	0	0	0.108	0.103	0	0.127	0.195	0.095	0.263	0.303	0.248
ENSG00000241665	RN7SL418P	0.538	0.28	0	0.207	0.289	0	0	0.235	0	0	0	0	0	0	0	0	0	0.25	0	0.199	0	0	0	0
ENSG00000241666	-	0	0	0.028	0	0	0	0	0	0	0	0.034	0	0	0	0	0	0	0	0	0	0	0	0	0
ENSG00000241667	-	0	0	0	0	0	0	0	0	0	0	0	0	0	0	0	0	0	0	0	0	0	0	0	0
ENSG00000241668	RPL19P11	0	0	0	0	0	0	0	0	0	0	0	0	0	0	0	0	0	0	0	0	0	0	0	0
ENSG00000241669	LINC01327	0	0	0	0	0	0	0	0	0	0	0	0	0	0	0	0	0	0	0	0	0	0	0	0
ENSG00000241671	-	0	0	0	0	0	0.132	0	0	0	0	0	0	0.651	0.239	0.319	0.112	0.32	0.253	0.394	0.202	0.196	0.681	0.21	0.086
ENSG00000241673	RPS27P12	0	0	0	0	0	0	0	0	0	0	0	0	0	0	0	0	0	0	0	0	0	0	0.461	0
ENSG00000241678	-	0.967	0	0	0.992	0.347	0	0.531	0.562	0	1.082	0	0.562	0	0.566	0.755	0.927	0.126	0.899	0.934	0.478	0.581	0.484	0.248	0.304
ENSG00000241679	-	0.146	0.152	0	0.112	0	0	0	0.255	0	0	0.321	0.17	0	0.256	0	0.12	0.229	0.271	0.282	0.108	0.105	0	0.112	0
ENSG00000241680	RPL31P49	6.177	4.932	8.015	7.447	4.649	5.388	5.205	6.465	4.243	5.723	7.923	10.048	6.893	3.613	7.075	7.442	4.198	5.357	4.374	6.712	5.636	5.77	5.389	5.568
ENSG00000241684	ADAMTS9-AS2	0.063	0.218	0.019	0.129	0.045	0.162	0.115	0.128	0.068	0.201	0.046	0.438	0.2	0.147	0.196	0.103	0.246	0.214	0.202	0.093	0.331	0.251	0.129	0.224
ENSG00000241685	ARPC1A	32.015	31.666	28.499	30.648	30.806	33.68	27.785	28.352	32.502	30.735	29.243	25.52	42.716	43.416	40.858	37.044	45.503	43.99	40.857	39.159	41.974	47.282	37.869	39.874
ENSG00000241690	-	0	0	0	0	0	0	0	0	0	0	0	0	0	0	0	0	0	0	0	0	0	0	0	0
ENSG00000241693	RN7SL704P	1.127	0.88	0.765	0.651	0.303	0.273	0	0.246	0.306	0	0.929	0	0.449	1.483	0.66	0.463	0.221	0.262	0.544	0.626	1.218	0.282	0.217	0.709
ENSG00000241695	GM2AP1	0	0	0	0	0	0	0	0	0	0	0	0	0	0	0	0	0	0	0	0	0	0	0	0
ENSG00000241696	LINC02053	0	0	0	0.037	0	0	0	0	0	0	0	0	0.153	0	0.038	0.04	0	0	0.046	0	0	0	0	0.03
ENSG00000241697	TMEFF1	3.448	3.06	2.986	4.2	3.289	2.296	3.625	3.845	3.187	2.27	3.428	2.683	8.27	6.734	8.359	7.98	8.535	8.08	8.628	8.153	8.142	8.613	7.109	7.619
ENSG00000241709	RN7SL265P	0.772	0.536	0.233	0.198	0.553	0.249	0.283	0.449	0.558	0.247	0	0.598	0.41	0.452	0.603	0.211	0.605	0.239	0	0.381	0.556	0	0.198	0.324
ENSG00000241717	VWFP1	0	0	0	0.041	0.029	0.026	0.058	0.023	0.029	0	0	0	0.212	0.233	0.27	0.305	0.25	0.37	0.154	0.335	0.344	0.239	0.286	0.234
ENSG00000241720	-	0	0	0	0	0.103	0.093	0	0.25	0	0	0.21	0	0.457	0.168	0.597	0.628	0.525	0.178	0.277	0.425	0.688	0.861	0.515	0.902
ENSG00000241721	SUMO1P1	0	0	0	0	0	0	0	0	0	0	0	0	0	0	0	0	0	0	0	0	0	0	0	0
ENSG00000241722	-	0	0	0	0	0	0	0	0	0	0	0	0	0	0	0	0	0	0	0	0	0	0	0	0
ENSG00000241723	-	0	0	0.114	0.097	0	0.122	0	0.33	0.137	0.121	0.277	0	0	0	0.295	0.103	0.198	0	0	0.187	0	0.378	0.097	0.158
ENSG00000241728	-	0	0	0	0	0	0	0	0	0	0	0	0	0	0	0	0	0	0	0	0	0	0	0	0
ENSG00000241735	FABP5P3	0.168	0.058	0	0.086	0	0.326	0	0.294	0.061	0.108	0.062	0.065	0	0	0.088	0.092	0	0.261	0.217	0.083	0.202	0.281	0.216	0.176
ENSG00000241738	ZNF90P1	0.277	0.124	0.179	0.122	0.043	0.153	0.13	0.104	0.172	0.076	0.087	0.046	0.126	0.069	0.309	0.033	0.031	0.184	0.076	0.088	0.086	0.119	0.03	0.075
ENSG00000241739	-	0	0	0.146	0	0	0	0	0.14	0	0	0	0.187	0	0	0.126	0	0	0	0	0	0.116	0.161	0	0
ENSG00000241741	RPL7AP30	14.743	13.839	14.313	13.436	12.308	10.717	15.884	11.929	9.574	10.692	11.837	15.329	17.629	16.338	16.513	14.342	16.581	15.412	18.169	12.432	15.51	18.833	17.173	12.628
ENSG00000241743	XACT	0	0.001	0.001	0.001	0.002	0	0	0	0	0	0.001	0.001	0.001	0	0.006	0.001	0.001	0	0	0.001	0	0.002	0.001	0.001
ENSG00000241744	-	0	0	0	0	0	0	0	0	0	0	0	0	0	0	0	0	0	0	0	0	0	0	0	0
ENSG00000241745	RN7SL788P	0.244	0	0	0.188	0	0	0	0.213	0	0	0	0	0.39	0.429	0.382	0.401	0	0	0.236	0	0.176	0.489	0.188	0.154
ENSG00000241746	-	0.984	0.128	0.779	0.473	0.661	0.596	1.081	0.751	0.533	0.471	0.541	0.286	0.784	1.079	0.576	1.414	0.675	0.914	0.356	0.364	0.354	0	0.662	0.541
ENSG00000241749	RPSAP52	21.731	20.103	16.742	20.204	19.159	17.269	20.547	19.427	18.374	19.407	22.26	21.567	1.829	1.066	1.423	1.22	1.588	1.881	1.303	1.15	1.799	0.878	1.091	1.104
ENSG00000241754	-	0	0	0	0	0	0	0	0	0	0	0	0	0	0	0	0	0	0	0	0	0	0	0	0
ENSG00000241755	IGKV1-9	0	0	0	0	0	0	0	0	0	0	0	0	0	0	0	0	0	0	0	0	0	0	0	0
ENSG00000241756	RN7SL83P	0	0	0	0.2	0	0	0.286	0	0	0.249	0.286	0	0	0	0	0.214	0	0	0	0.385	0	0	0	0
ENSG00000241757	RN7SL714P	0	0	0	0	0	0	0	0	0	0	0	0	0	0	0	0	0	0	0	0	0	0	0	0
ENSG00000241764	CBLL1-AS1	0.593	0.686	0.835	1.115	0.567	0.66	0.869	0.747	0.81	0.8	0.942	0.842	0.98	1.503	1.441	1.497	1.36	1.571	1.611	1.106	1.313	1.736	1.437	1.271
ENSG00000241765	RPS26P45	0.454	0.71	1.234	0.874	1.465	0.44	0.749	0.99	0.493	1.088	0.749	0.264	1.448	0.797	1.419	0.56	0.712	0.211	1.535	0.841	0.981	0	0.699	0.571
ENSG00000241767	LINC01324	0	0	0	0	0	0	0	0	0	0	0	0	0	0	0	0	0	0	0	0	0	0	0	0
ENSG00000241769	EOLA1-DT	0.921	1.165	1.489	1.595	0.92	0.733	1.699	1.119	1.177	0.82	1.338	0.497	2.727	2.424	1.927	2.27	2.244	2.598	1.906	2.242	2.18	1.745	2.228	1.904
ENSG00000241770	-	0	0.251	0.218	0	0	0	0.265	0	0	0	0	0	0.385	0	0.377	0.396	0.189	0	0.699	0	0	0.241	0	0
ENSG00000241772	-	0.415	0	0.564	0.479	0.446	0.302	0.114	0.453	0.675	0.199	0.114	0.121	0.331	0.182	0.162	0.767	0.326	0	0.1	0.154	0.299	0.623	0.16	0.326
ENSG00000241776	-	0	0	0	0	0	0	0	0	0	0	0	0	0	0	0	0	0	0	0	0	0	0	0	0
ENSG00000241777	-	0	0	0	0	0	0	0	0	0	0	0	0	0	0	0	0	0	0	0	0	0	0	0	0
ENSG00000241782	-	1.14	1.357	2.359	1.88	0.525	1.105	2.506	1.563	1.237	0.937	2.865	1.325	1.298	1.429	1.145	2.007	1.15	0.454	1.73	0.845	1.76	1.63	1.003	1.844
ENSG00000241785	RN7SL390P	0.272	0	0	0.209	0	0	0.598	0	0	1.303	0.299	0.316	0.433	0.477	0	0	0	0	0	0.806	0.196	0	0	0.171
ENSG00000241787	MTND4P16	0	0	0	0	0	0	0.062	0	0	0	0	0	0	0	0	0	0	0	0	0	0	0	0	0.071
ENSG00000241788	COX6B1P2	0	0	0	0	0	0	0	0	0	0	0	0	0.535	2.945	0.786	0.827	1.053	0.624	0.648	1.741	1.693	1.008	1.292	1.478
ENSG00000241789	RN7SL504P	0	0	0	0	0	0	0	0	0	0	0	0	0	0	0	0	0	0	0	0	0	0	0	0
ENSG00000241790	ENO1P4	0	0	0	0	0	0	0	0	0	0	0	0	0	0	0	0	0	0	0	0	0	0	0	0
ENSG00000241791	RN7SL817P	0	0	0	0	0	0.26	0	0.234	0	0.257	0	0	0.427	0	0	0.44	0	0	0	0	0	0	0	0.169
ENSG00000241792	-	0	0	0	0	0	0	0	0	0	0	0	0	0	0	0	0	0	0	0	0	0	0	0	0
ENSG00000241794	SPRR2A	0	0	0	0	0	0	0	0	0	0	0	0.133	0	0	0	0	0	0	0	0	0	0	0	0
ENSG00000241804	-	0	0	0	0	0	0	0	0	0	0	0	0	0	0	0	0	0	0	0	0	0	0	0	0
ENSG00000241807	RN7SL319P	0	0	0	0	0	0	0	0	0	0	0	0	0	0	0	0	0	0	0	0	0	0	0	0
ENSG00000241808	RPS15AP34	0	0	0	0	0	0	0	0	0	0	0	0	0	0	0	0	0	0	0	0	0	0	0	0
ENSG00000241809	-	0	0	0	0	0	0	0	0	0	0	0	0	0	0	0	0	0	0	0	0	0	0	0	0
ENSG00000241810	HMGN2P13	0	0	0	0	0.303	0	0	0	0	0	0	0	0	0	0.22	0	0	0	0	0	0.203	0	0	0
ENSG00000241815	-	0	0	0	0	0	0	0	0	0	0	0	0	0	0	0	0	0	0	0	0	0	0	0	0
ENSG00000241818	SCG5-AS1	0.335	0.174	0.303	0.129	0.36	0.162	0.368	0.146	0.545	0.642	0.368	0.584	0	0.294	1.046	1.101	1.182	0.778	0.485	1.489	1.086	0.503	1.031	0.527
ENSG00000241821	RN7SL170P	0	0	0	0	0	0	0	0	0	0	0	0	0	0	0	0	0	0	0	0	0	0	0	0
ENSG00000241825	RPL7P42	0	0	0.103	0	0.122	0	0.125	0	0	0	0	0	0	0.399	0.622	0	0.357	0.317	0.22	0	0.082	0.228	0	0.072
ENSG00000241828	-	0.235	0.245	0.213	0	0	0.684	0	0	0	0	0.776	0	0	0	0	0	0	0	0	0	0	0	0	0
ENSG00000241829	RPL21P54	0	0	0	0.128	0	0.161	0.183	0	0	0	0.366	0	0	1.168	0.13	0.41	0	0.155	0.321	0.123	0	0.5	0.256	0.209
ENSG00000241832	CECR3	0	0	0	0	0	0	0	0	0	0	0	0	0	0	0	0.033	0	0	0	0	0.029	0	0	0
ENSG00000241834	RN7SL149P	0	0	0	0	0	0	0	0	0	0	0	0	0	0	0.215	0	0	0	0	0	0	0	0	0
ENSG00000241837	ATP5PO	26.951	26.482	27.92	25.869	27.606	27.018	24.839	26.568	28.347	26.094	26.042	25.566	24.714	25.529	25.698	25.177	25.911	25.499	25.498	26.032	25.055	29.369	23.823	23.964
ENSG00000241838	-	2.888	3.294	3.984	5.873	2.957	2.999	3.476	4.738	3.207	2.636	4.838	1.278	0	0	0	0	0	0	0	0	0	0	0	0
ENSG00000241839	PLEKHO2	28.317	25.655	31.378	35.5	26.017	28.015	32.342	32.003	24.88	26.401	31.524	51.511	3.036	3.342	3.007	3.232	3.332	3.014	3.516	3.427	3.347	3.351	3.544	3.449
ENSG00000241846	-	0	0	0	0	0	0	0	0	0	0	0	0	0	0	0	0	0	0	0	0	0	0	0	0
ENSG00000241852	C8orf58	19.189	16.739	19.991	21.502	20.07	20.71	22.494	21.717	18.37	20.409	21.262	15.622	6.705	6.523	6.599	6.817	7.126	7.398	6.309	6.788	6.844	6.577	6.764	7.015
ENSG00000241853	-	0	0	0	0	0	0	0	0	0	0	0	0	0	0	0	0	0	0	0	0	0	0	0	0
ENSG00000241859	ANOS2P	0	0.083	0.048	0	0	0.026	0.058	0	0.086	0.051	0.029	0.031	0	0.046	0	0	0	0	0	0	0	0	0	0
ENSG00000241860	-	0.159	0.215	0.144	0.306	0.137	0.077	0.262	0.208	0.241	0.198	0.21	0.129	0.456	0.446	0.881	0.653	0.386	0.664	0.537	0.553	0.629	0.811	0.514	0.56
ENSG00000241861	GAPDHP50	0	0	0	0	0	0	0	0	0	0	0	0	0	0	0	0	0	0	0	0	0	0	0	0
ENSG00000241866	RN7SL401P	0	0	0	0	0	0	0	0	0	0	0	0	0	0	0	0	0	0	0	0	0	0	0	0
ENSG00000241868	RN7SL434P	0.285	0.593	0.258	0.439	0	0.276	0.313	0.249	0	0	0.313	0.331	0.454	0.5	0.222	0.936	0	0.265	0.275	1.266	0.205	0.57	0.439	0.896
ENSG00000241869	RN7SL363P	0	0	0	0	0	0	0	0	0	0	0	0	0	0	0	0	0	0	0	0	0	0	0	0
ENSG00000241870	-	0.13	0	0.118	0	0	0.126	0	0.114	0	0	0	0.152	0	0	0	0	0	0	0.252	0	0	0	0	0
ENSG00000241874	TOMM22P6	0	0	0	0	0	0	0	0	0	0	0	0	0	0	0	0	0	0	0	0	0	0	0	0
ENSG00000241877	-	0	0	0	0	0	0	0	0	0	0	0	0	0	0	0	0	0	0	0	0	0	0	0	0
ENSG00000241878	PISD	49.09	47.36	48.057	44.748	47.873	49.768	48.2	44.738	55.567	51.685	48.851	51.599	44.597	45.732	48.074	50.378	44.687	50.321	50.473	49.229	48.8	49.884	50.392	51.563
ENSG00000241879	KLF3P2	0	0	0	0	0	0	0	0	0	0	0	0	0	0	0	0	0	0	0	0	0	0	0	0
ENSG00000241881	-	0.201	0	0	0	0	0	0	0	0	0	0	0	0	0	0	0	0	0	0	0	0	0	0	0
ENSG00000241882	-	0	0	0	0	0	0	0	0	0	0	0	0	0.226	0	0.111	0.116	0	0	0	0	0.102	0	0	0.178
ENSG00000241884	-	0.037	0	0	0	0	0.072	0	0	0.08	0.071	0.122	0.086	0.059	0	0.029	0.03	0	0	0	0	0	0.037	0	0.023
ENSG00000241886	-	0.275	0	0.124	0.211	0.148	0.133	0.604	0.12	0.298	0.132	0.453	0.639	1.095	0.964	1.073	1.241	1.293	1.149	1.327	1.12	1.187	0.962	1.163	1.555
ENSG00000241888	RPSAP37	0	0	0	0	0	0	0	0	0	0	0	0	0	0	0	0	0	0	0	0	0	0	0	0
ENSG00000241889	-	10.308	8.216	13.713	14.895	8.936	9.074	14.798	13.029	6.617	8.469	9.02	8.19	4.528	4.06	4.354	4.148	4.949	4.008	5.078	5.455	5.076	3.685	3.077	5.491
ENSG00000241890	RPL13P4	0.275	0.572	0.746	0.211	0.148	0.399	0.604	0.24	0.149	0.527	0.604	0.798	0.438	0.241	0.107	0.226	0	0.128	0.531	0	0.495	0.55	0.106	0.259
ENSG00000241891	RPL9P6	0	0	0	0	0	0	0	0	0	0	0	0	0	0	0	0	0	0	0	0	0	0	0	0
ENSG00000241899	TPT1P3	0	0	0	0	0	0	0	0	0	0	0	0	0	0	0	0	0	0	0	0	0	0	0.348	0
ENSG00000241905	NDUFS6P1	0	0	0	0.188	0	0	0	0.639	0.795	0	0	0	0	0	0	0	0.575	0	0	0.181	0	0	0	0
ENSG00000241907	RPS20P4	0.652	0.453	0.788	0.837	0.234	1.054	0.717	0.569	0.944	0	0.478	0.505	0.693	0.763	0	1.251	0.171	0.808	0.63	0.806	0.94	1.088	1.172	0.958
ENSG00000241911	TRBVB	0	0	0	0	0	0	0	0	0	0	0	0	0	0	0	0	0	0	0	0	0	0	0	0
ENSG00000241912	-	0	0	0	0.156	0	0	0	0	0	0	0	0	0	0	0	0	0	0.563	0	0.299	0.146	0	0.467	0
ENSG00000241913	RPS29P21	0.454	0	0.411	0	0	0.44	0	0.396	0	0.871	0	1.583	0.724	0	0	0.373	0	0.422	0.877	0	0	0	0.35	0.571
ENSG00000241917	-	0	0	0	0	0	0	0	0	0	0	0	0	0	0	0	0	0	0	0	0	0	0	0	0
ENSG00000241921	-	0	0	0	0	0	0	0	0	0	0	0	0	0	0	0	0	0	0	0	0	0	0	0	0
ENSG00000241923	RPL14P3	3.227	2.198	2.472	1.624	2.002	2.166	2.046	2.815	2.962	1.19	2.184	3.75	2.375	1.96	2.811	1.53	2.92	1.499	1.798	2.207	3.04	2.485	3.058	2.108
ENSG00000241926	MTCO1P55	0.104	0.108	0.281	0.399	0.111	0	0.342	0	0.112	0	0	0	0	0	0.567	0.255	0.081	0.096	0.1	0.23	0.224	0.104	0.16	0.065
ENSG00000241929	-	0	0.079	0.069	0	0.081	0.073	0	0.066	0	0	0	0	0	0	0.177	0	0.059	0	0	0.112	0	0.152	0	0
ENSG00000241932	RPL35AP34	0	0	0	0	0	0	0	0	0	0	0	0	0	0	0	0	0	0	0	0	0	0	0	0
ENSG00000241933	DENND6A-DT	0.026	0	0.048	0.041	0	0.103	0	0.046	0.029	0	0	0	0.084	0.278	0.331	0.087	0.187	0.123	0.128	0.118	0.076	0.159	0.102	0.083
ENSG00000241935	HOGA1	0.658	0.436	0.298	0.437	0.225	0.29	0.329	0.496	0.26	0.172	0.395	0.104	0.334	0.42	0.187	0.221	0.188	0.139	0.087	0.199	0.151	0.299	0.092	0.094
ENSG00000241939	RN7SL517P	0	0	0	0.195	0	0	0.278	0.442	0	0.243	0.835	0	0	0.444	0.198	0.208	0.199	0	0.489	0.188	0.729	0.253	0.585	0.159
ENSG00000241941	RPL32P26	0.192	0.2	0.173	0.147	0.206	0	0	0.167	0.208	0	0.211	0	0	0	0	0	0.15	0.178	0	0.142	0.414	0.575	0	0.241
ENSG00000241942	RPS20P20	0	0.237	1.234	1.049	1.221	0.88	0.499	0.396	0	0	0.499	0.264	0	0	0.177	0.187	0	0	0	0.336	0.164	0	0	0
ENSG00000241943	RN7SL188P	0	0	0.245	0.208	0	0.263	0.298	0.473	0	0	0.298	0	0	0	0	0	0	0	0	0	0	0	0	0
ENSG00000241945	PWP2	1.742	1.498	1.21	1.081	1.492	1.754	1.394	1.195	1.761	1.751	1.097	1.985	15.777	14.01	16.17	16.982	14.26	18.156	16.008	17.446	17.681	15.729	16.759	16.535
ENSG00000241946	-	0	0	0	0	0	0	0	0	0	0	0	0	0	0	0.375	0	0.752	0	0	0	0	0	1.107	0
ENSG00000241947	HNRNPA1P24	0	0.307	0	0.114	0	0	0	0.064	0	0.071	0.081	0.086	0	0	0	0	0	0	0	0.055	0	0.074	0	0
ENSG00000241950	RPL29P23	0	0	0	0	0	0	0	0	0	0	0	0	0	0	0	0	0	0	0	0	0	0	0	0
ENSG00000241954	-	1.565	3.622	2.047	1.472	1.309	1.011	2.485	1.668	1.886	1.5	2.103	0.202	2.772	3.356	2.309	3.143	1.636	2.585	4.366	1.804	3.883	1.914	3.614	2.187
ENSG00000241956	LINC03000	0	0.05	0.043	0	0.051	0	0	0	0	0	0.052	0	0.304	0.502	0.671	0.549	0.337	0.532	0.323	0.283	0.241	0.334	0.257	0.45
ENSG00000241959	RN7SL76P	0.267	0.278	0.242	0	0.575	0	0	0	0	0.256	0	0.31	0	0.938	0.626	0.219	1.257	0.497	1.032	0	0	2.139	1.028	1.176
ENSG00000241961	-	0	0	0	0	0	0	0	0	0	0	0	0	0	0	0	0	0	0	0	0	0	0	0	0
ENSG00000241962	-	0.516	0.661	1.077	0.793	0.554	0.807	0.915	0.899	0.903	1.064	0.872	0.553	1.012	0.765	1.146	0.88	0.591	0.884	0.613	1.322	0.857	0.913	0.855	0.923
ENSG00000241963	RN7SL655P	0	0.27	0.469	0.199	0	0.251	0	0	0	0	0	0.301	0	0	0	0	0	0	0	0.192	0	0	0	0
ENSG00000241964	RN7SL135P	0	0	0	0	0	0	0	0	0	0	0	0	0	0	0	0	0	0	0	0	0	0	0	0
ENSG00000241965	RPS2P25	0	0.139	0.241	0.512	0	0.258	0.439	0	0	0.128	0	0	0	0	0	0	0	0	0	0	0	0	0	0
ENSG00000241973	PI4KA	83.212	81.685	82.893	84.318	82.913	82.305	85.7	87.717	84.984	88.06	86.331	51.364	96.106	94.253	92.538	90.227	101.581	100.651	95.378	96.084	108.518	109.242	110.995	109.214
ENSG00000241975	ELOCP19	3.399	3.54	2.638	5.419	5.483	5.177	6.138	6.989	5.267	4.654	5.339	1.129	3.871	7.242	10.049	7.38	6.473	9.25	6.564	9.893	6.296	6.318	7.102	5.956
ENSG00000241981	-	0	0.347	0	0.128	0	0.162	0.183	0.436	0	0.32	0.367	0.581	0.266	0	0.521	0	0.262	0.155	0	0.494	0	0	0.385	0.105
ENSG00000241983	RN7SL566P	0.783	1.087	1.889	2.007	1.402	1.264	1.433	1.138	0.849	0.5	1.434	1.212	0	0	0.815	0.643	0.614	1.454	0.504	1.353	1.315	1.305	2.409	1.477
ENSG00000241984	RPL7AP2	0.522	0.326	0.378	0.482	0.224	0.405	0.803	0.455	0.34	0.6	0.459	0.121	0.166	0.549	0.163	0.086	0.245	0.485	0.201	0	0.301	0.209	0.161	0.066
ENSG00000241985	WWTR1-IT1	0.685	0.713	1.55	1.186	1.473	0.332	2.822	2.24	0.557	0.328	1.882	1.591	1.092	0.901	1.604	0.703	0.94	0.795	0.992	0.888	0.74	1.028	0.659	0.754
ENSG00000241990	PRR34-AS1	9.86	12.928	10.361	12.06	7.857	8.448	13.256	12.671	9.071	9.198	11.421	7.775	4.772	3.707	3.919	4.339	4.004	4.499	5.1	5.022	4.883	5.815	4.405	4.264
ENSG00000241991	-	0.647	0.449	0	0.332	0.696	0.418	0.474	0.376	0	0.207	0	0	0	0.378	0.337	0.177	0.169	0	0.208	0	0	0.216	0	0.136
ENSG00000241992	RN7SL831P	0	0	0	0	0	0	0	0	0	0	0	0	0	0	0	0	0	0	0	0	0	0	0	0
ENSG00000241993	RPL38P1	0	0	0	0	0	0	0	0	0	0	0	0	0	0	0	0	0	0	0	0	0	0	0	0
ENSG00000241997	RN7SL323P	0	0	0	0	0	0	0	0	0	0	0	0	0.417	0	0	0	0.205	0.73	0	0	0	0.262	0	0
ENSG00000242001	-	0	0	0	0	0	0	0	0.452	0	0.497	0	0	1.652	0	0.405	0	0	0.963	2.001	0	0.746	0	0.399	0
ENSG00000242009	-	0	0	0	0	0	0	0	0	0	0	0	0	0	0	0	0	0	0	0	0	0	0	0	0
ENSG00000242012	-	0	0	0	0	0	0	0	0.205	0	0	0	0	0	0	0.184	0	0	0	0	0	0.17	0	0.181	0
ENSG00000242014	RN7SL26P	0	0	0	0	0	0	0	0	0	0	0	0	0	0	0	0.207	0	0	0	0	0	0	0	0
ENSG00000242017	ALG1L15P	1.07	0.506	0.44	0.449	0.314	0.094	0.107	0.424	0.316	0.28	0.428	0.565	1.085	0.682	0.304	0.719	0.61	0.633	0.282	0.648	0.63	0.584	0.299	0.673
ENSG00000242019	KIR3DL3	0.042	0	0	0	0	0	0	0	0.046	0	0	0	0	0	0	0	0	0	0	0.031	0	0	0	0
ENSG00000242020	RN7SL68P	0.498	0.519	0.451	1.15	0.268	0	0	2.39	1.081	0.239	1.369	0.579	0	0	0	0	0.391	0	0.481	1.107	0.359	0.499	0	0
ENSG00000242021	-	1.262	1.792	1.246	1.236	0.74	1.334	1.261	1.301	1.369	1.54	0.883	1.466	0	0	0.09	0	0	0	0	0	0	0	0	0
ENSG00000242028	HYPK	1.019	1.152	1.197	1.502	1.026	1.292	1.382	1.466	0.894	1.101	1.204	0.781	0.881	0.799	0.737	0.641	0.629	0.655	0.764	0.586	0.851	0.575	0.618	0.723
ENSG00000242029	-	0	0.307	0	0.227	0.317	0.286	0	0	0	0	0	0	0	0	0	0	0	0	0	0	0	0	0	0
ENSG00000242034	-	0.208	0	0.188	0.639	0.446	0	0.456	0.181	0	0.398	0	0	0.662	0	0.324	0.852	0.326	0.193	0.2	0.308	0.299	0	0	0.131
ENSG00000242036	-	0	0	0	0	0	0	0	0	0	0	0	0	0	0	0	0	0	0	0	0	0	0	0	0
ENSG00000242041	RPL35AP28	0	0	0	0	0	0	0	0	0	0	0	0	0	0	0	0	0	0	0	0	0	0	0	0
ENSG00000242042	LINC01743	0.08	0.083	0	0	0	0	0	0	0	0	0	0.093	0	0.141	0	0	0	0	0.155	0.059	0.058	0	0	0
ENSG00000242048	PRKAG2-AS2	0	0	0	0	0	0	0.036	0	0.035	0	0	0	0	0.057	0.051	0.133	0.051	0.06	0.031	0.024	0	0	0.025	0.02
ENSG00000242049	DNAJB8-AS1	0.043	0.045	0	0	0	0.042	0	0	0	0	0.047	0	0	0	0	0	0.034	0	0	0	0	0	0	0
ENSG00000242052	RPL10P7	0	0	0	0.095	0.133	0	0.272	0.323	0.402	0.118	0	0.431	0	0	0.193	0	0.194	0	0	0.092	0	0	0	0
ENSG00000242058	RPS4XP19	0.21	0.219	0	0	0	0	0.115	0	0.341	0	0	0	0	0	0	0	0	0	0	0	0	0	0	0
ENSG00000242060	RPS3AP49	1.759	2.036	1.681	1.655	2.522	1.895	1.504	1.79	1.378	1.593	1.182	2.271	2.805	2.915	3.206	1.285	1.916	1.726	2.265	1.159	3.238	2.543	2.784	2.213
ENSG00000242061	-	0	0	0	0.136	0.569	0	0	0	0	0	0	0	0	0	0.413	0.145	0	0.164	0	0	0	0	0.136	0.111
ENSG00000242062	MARK2P6	0.086	0.179	0.078	0.132	0.37	0.167	0.284	0	0.373	0	0.095	0	0.412	0.151	0.067	0.354	0.067	0	0.083	0.191	0.186	0	0	0.054
ENSG00000242065	RN7SL291P	0	0	0	0	0	0	0	0	0	0	0	0	0	0	0	0	0	0	0	0	0	0	0	0
ENSG00000242066	RN7SL214P	0	0	0	0	0	0	0	0	0	0	0	0	0	0	0	0	0	0	0	0	0	0	0	0.367
ENSG00000242067	RPL9P28	2.934	2.5	2.656	2.976	3.155	3.49	2.492	2.792	1.88	3.195	1.906	5.888	4.252	2.808	3.437	2.519	3.869	1.487	2.446	3.458	3.458	2.803	2.156	2.181
ENSG00000242068	-	0.265	0.207	0.42	0.357	0.285	0.064	0.291	0.462	0	0.064	0	0.077	0	0.116	0	0.163	0.052	0.062	0.128	0.049	0	0.133	0.051	0.042
ENSG00000242070	NPM1P17	0	0	0	0	0	0	0	0	0	0	0	0	0	0	0	0	0	0	0	0	0	0	0	0
ENSG00000242071	RPL7AP6	63.327	71.576	78.451	68.246	62.605	62.315	61.339	60.704	48.092	49.892	58.815	66.981	80.678	95.049	82.728	84.486	75.433	73.357	81.252	76.626	81.512	89.911	75.756	84.573
ENSG00000242072	-	0	0	0	0	0	0	0	0	0	0	0	0	0	0	0	0	0	0	0	0	0	0	0.081	0
ENSG00000242073	-	0	0	0	0	0	0	0	0	0	0	0	0	0	0	0	0	0	0	0	0	0	0	0	0
ENSG00000242076	IGKV1-33	0	0	0	0	0	0	0	0	0	0	0	0	0	0	0	0	0	0	0	0	0	0	0	0
ENSG00000242078	-	0	0.264	0.458	1.559	1.361	0.491	0.556	0.883	1.373	0.728	1.113	0.294	1.211	3.553	1.977	4.575	2.382	3.528	1.222	2.438	3.647	2.787	2.338	1.751
ENSG00000242079	RN7SL318P	0	0	0	0	0	0	0	0	0	0	0	0	0	0	0	0	0	0	0	0	0	0	0	0
ENSG00000242080	-	0	0	0	0	0	0	0	0	0	0	0	0	0	0	0	0	0	0	0	0	0	0	0	0
ENSG00000242082	SLC5A4-AS1	0.421	0.439	0.577	0.584	0.401	0.443	0.45	0.472	0.548	0.611	0.543	0.126	0.806	0.824	0.921	1.078	0.963	0.906	0.79	1.061	0.867	1	1.084	0.977
ENSG00000242083	RPL7AP31	2.322	2.821	2.102	1.638	1.665	1.782	1.595	1.603	1.784	1.577	0.957	2.923	2.468	4.244	2.418	2.384	2.276	2.517	3.55	1.577	1.742	2.033	1.713	1.947
ENSG00000242085	RPS20P33	1.745	2.499	2.567	4.364	3.283	2.325	3.356	5.327	3.075	2.718	4.076	0.76	1.739	2.679	3.407	2.867	3.421	1.419	2.106	2.747	4.556	3.274	2.35	2.469
ENSG00000242086	MUC20-OT1	32.549	31.663	34.601	37.927	28.609	32.26	37.851	35.738	29.314	31.622	34.333	15.607	12.871	12.845	13.612	13.791	12.086	12.566	13.146	13.213	14.551	12.45	13.756	13.167
ENSG00000242087	RPL36AP41	0.505	0.263	1.827	1.553	0	2.201	1.387	0.66	2.189	0.484	1.387	0.586	1.207	1.328	0.591	0.207	0.791	0.938	0.244	0.187	0	0.253	0.777	1.587
ENSG00000242088	-	6.434	5.105	7.212	8.96	4.612	7.721	4.714	6.147	6.314	5.58	5.726	7.121	17.096	18.278	15.792	7.55	12.974	7.402	12.129	11.803	11.697	19.012	16.273	11.948
ENSG00000242094	FOXP1-IT1	0.611	0.386	0.356	0.353	0.328	0.402	0.336	0.476	0.26	0.188	0.408	0.101	0.209	0.23	0.17	0.143	0.171	0.162	0.337	0.21	0.204	0.437	0.151	0.137
ENSG00000242097	-	0	0	0	0	0	0	0	0.03	0	0	0	0	0	0	0	0	0	0	0	0	0	0	0	0
ENSG00000242100	RPL9P32	84.679	84.82	86.923	76.573	82.756	81.955	92.112	79.729	69.021	60.876	74.89	104.913	94.701	94.611	113.103	107.514	92.28	80.192	111.947	102.686	83.421	63.189	81.384	80.988
ENSG00000242101	RN7SL416P	0	0	0	0	0	0	0.285	0.226	0.281	0	0.285	0	0	0	0	0	0.203	0	0	0	0	0	0	0
ENSG00000242102	RN7SL152P	0	0	0	0	0	0	0	0	0	0	0	0	0	0	0	0	0	0	0	0	0	0	0	0
ENSG00000242103	-	0	0	0	0.063	0	0.079	0	0	0	0	0	0	0.259	0	0	0	0.127	0	0	0.12	0.117	0	0.188	0.153
ENSG00000242104	LINC02618	0.295	0.307	0.427	0.726	0.571	0.343	0.259	0.36	0.192	0.509	0.259	0.137	3.855	2.587	3.04	2.471	2.313	2.576	3.075	2.578	2.252	1.299	2.179	2.411
ENSG00000242107	LINC01100	0	0	0	0	0	0	0	0	0	0	0.115	0	0	0	0	0	0	0	0	0	0	0	0.08	0
ENSG00000242109	NPM1P23	0	0	0	0	0	0	0	0	0	0	0	0	0	0	0	0	0	0	0	0	0	0	0	0
ENSG00000242110	AMACR	0.094	0.039	0.051	0.116	0.081	0.018	0.103	0.082	0.041	0.036	0.103	0.022	0.21	0.132	0.235	0.17	0.206	0.21	0.091	0.111	0.23	0.188	0.217	0.213
ENSG00000242111	TOPORSLP	0	0	0	0	0	0	0	0	0	0	0	0	0	0	0	0	0	0	0	0	0	0	0	0
ENSG00000242113	RN7SL124P	0	0	0.245	0.208	0	0	0	0.236	0	0	0.894	0.944	0	0	0	0	0	0	0	0	0	0	0	0
ENSG00000242114	MTFP1	20.988	20.724	19.742	15.104	25.501	20.806	16.103	17.951	21.361	22.796	18.355	32.308	17.274	9.446	14.475	18.137	13.306	14.501	16.252	17.67	13.94	15.55	14.006	17.787
ENSG00000242118	RN7SL201P	0	0	0	0	0	0	0	0	0	0	0	0	0	0	0	0	0	0	0	0	0	0	0	0
ENSG00000242119	-	0	0	0	0	0	0	0	0.401	0	0	0	0	0	0	0	0	0	0	0	0	0	0	0	0
ENSG00000242120	MDFIC2	0.075	0.026	0.023	0.019	0.027	0.072	0	0	0.081	0.072	0.082	0	0	0.044	0.019	0	0.019	0	0	0	0	0	0	0
ENSG00000242121	RN7SL267P	0	0	0	0	0	0	0	0	0	0	0	0	0	0	0	0	0	0	0	0	0	0	0	0
ENSG00000242123	-	0	0	0	0	0	0	0	0	0	0	0	0	0	0	0	0	0	0	0	0	0	0	0	0
ENSG00000242125	SNHG3	104.499	110.034	98.778	89.128	110.085	108.844	101.122	97.258	116.549	111.746	94.984	106.502	83.018	81.728	84.977	85.042	74.023	80.033	78.857	83.658	83.336	84.19	71.028	71.133
ENSG00000242134	RPL5P13	0.109	0.113	0.197	0.084	0.117	0	0.239	0.285	0	0.104	0.12	0	0	0	0	0	0	0	0	0	0	0	0	0
ENSG00000242135	RPL17P2	0	0	0	0	0	0	0	0	0	0	0	0	0	0	0	0	0	0	0	0	0	0	0	0
ENSG00000242136	-	0	0	0	0	0	0.137	0	0	0	0.135	0	0	0.225	0	0	0	0	0	0	0	0	0	0	0
ENSG00000242137	RPL11P5	0	0	0	0	0	0	0	0	0	0	0	0	0	0	0	0.119	0	0	0.279	0.107	0	0.289	0	0.182
ENSG00000242140	-	0.668	1.392	0.605	0.514	1.078	0.972	0.367	0.292	0	0.32	0.735	0	1.599	0.586	0.783	1.373	0.786	0	0.645	0.248	1.204	0.669	0.515	0.841
ENSG00000242142	SERBP1P3	0.668	0.497	0.691	0.441	0.513	0.555	0.42	0.499	0.104	0.091	0.525	0.222	2.891	1.842	2.161	1.333	1.721	0.532	2.212	1.273	1.994	1.91	2.13	2.041
ENSG00000242145	-	0	0	0	0	0	0	0	0	0	0	0	0	0	0	0	0	0	0	0	0	0	0	0	0
ENSG00000242147	LASTR	0.439	0.286	0.993	1.393	0.884	0.904	0.723	1.196	0.476	0.42	0.723	0.956	0	0	0	0	0.043	0	0	0	0	0	0	0
ENSG00000242151	DYNLL1P5	0	0	0	0	0	0	0	0	0	0	0	0	0	0	0	0	0	0	0	0	0	0	0	0
ENSG00000242152	-	0	0	0	0.063	0	0	0	0	0	0	0	0	0.26	0.143	0	0	0.128	0.227	0	0	0	0.245	0.126	0.051
ENSG00000242153	OFD1P6Y	0	0	0	0	0	0	0	0	0	0	0	0	0	0	0	0	0	0	0	0	0	0	0	0
ENSG00000242154	-	0.848	0.884	0.512	1.088	0.456	0.548	0.466	0.37	0.767	0.407	0.933	0.657	0.676	0.744	0.331	0.697	0.444	1.051	1.365	0.419	0.917	0.708	0.653	0.8
ENSG00000242156	-	0	0	0	0	0	0.855	0	0	0.479	0	0	0	0	0	0	0	0	0.41	0.852	0	0	0.442	0	0.277
ENSG00000242158	RN7SL361P	0	0	0	0	0	0	0	0	0	0	0	0	0	0	0	0	0	0	0	0	0	0	0	0
ENSG00000242159	ABCF2P1	0.207	0.172	0.075	0.159	0.222	0.12	0.045	0.18	0.135	0.04	0.091	0.048	0.725	0.363	0.291	0.238	0.616	0.192	0.319	0.368	0.209	0.538	0.477	0.26
ENSG00000242162	-	0	0	0	0	0	0	0	0	0	0	0	0	0	0	0	0	0	0	0	0	0	0	0	0
ENSG00000242163	-	3.851	4.01	3.835	2.223	2.692	2.426	2.751	2.351	3.759	2.215	1.905	2.685	3.07	5.067	4.962	3.48	3.171	3.22	2.789	3.851	2.774	10.02	3.112	3.512
ENSG00000242165	RN7SL222P	0	0	0	0	0	0	0	0	0	0	0	0	0	0	0	0	0	0	0	0	0	0	0	0
ENSG00000242169	RPL7AP27	2.26	1.858	3.123	2.197	2.559	2.767	4.315	3.113	1.806	2.737	2.485	3.594	2.845	2.922	1.858	2.052	1.586	2.543	2.068	2.027	2.828	3.096	2.473	3.292
ENSG00000242170	RN7SL329P	1.549	1.883	0.935	2.782	0.833	0.501	2.554	1.802	1.68	0.248	2.271	0.6	0.823	0	2.017	0.848	1.822	1.44	1.496	1.148	1.488	0.517	0.596	0.812
ENSG00000242173	ARHGDIG	1.76	1.96	2.253	1.168	2.611	2.53	1.801	1.959	2.107	2.851	2.002	1.27	28.934	29.501	32.613	35.152	28.939	29.781	32.235	31.164	26.933	31.65	37.519	37.108
ENSG00000242175	RN7SL127P	0	0.268	0	0.198	0.277	0.249	0.283	0.224	0	0	0	0.299	0	0	0	0	0	0.717	0	0	0.185	0	0.198	0.324
ENSG00000242176	RPL39P31	0	0	0	0	0	0	0	0	0	0	0	0	0	0	0	0	0	0	0	0	0	0	0	0
ENSG00000242178	MTND4P17	0	0	0	0	0	0.214	0	0	0	0	0	0	0	0	0	0	0	0	0	0	0	0	0	0
ENSG00000242182	RN7SL745P	0.258	0.538	1.87	0.397	0	0.25	0.284	0	0.56	0.248	0.852	0.3	1.647	0.906	1.815	0.636	2.227	0.24	2.244	1.53	0.372	1.551	0.596	1.137
ENSG00000242186	-	0	0	0	0	0	0	0	0	0	0	0	0	0	0	0.213	0	0	0	0	0.202	0	0	0	0
ENSG00000242190	-	0.205	0.214	0.372	0.316	0.221	0	0.226	0.179	0	0.197	0.226	0.954	0	0.36	0.641	0.337	0.644	0.954	0.991	0.304	0.296	0.411	0.474	0.129
ENSG00000242193	CRYZL2P	0.396	0.33	0.503	0.509	0.313	0.307	0.465	0.3	0.545	0.431	0.262	0.215	0	0	0	0	0	0	0	0	0	0	0	0
ENSG00000242195	SRRM1P2	0	0	0	0	0.07	0	0	0	0	0	0	0.075	0	0	0	0	0	0	0	0	0	0	0	0
ENSG00000242197	-	0	0	0	0	0	0	0	0	0	0	0	0	0	0	0	0	0.207	0	0	0.196	0	0	0	0.166
ENSG00000242198	-	0.89	1.39	3.424	1.712	2.871	1.078	1.467	1.747	1.448	1.493	2.202	2.327	1.419	0.781	1.911	1.279	0.698	1.447	1.289	0.989	1.603	1.113	1.37	0.98
ENSG00000242199	-	0.916	0.239	0.83	0.353	0.493	0.444	0.252	0.799	0	0.439	0.504	1.065	1.096	1.608	1.074	3.011	1.078	1.916	1.106	2.207	1.155	0.229	1.058	1.297
ENSG00000242201	RN7SL215P	0	0	0	0	0	0	0	0.226	0	0	0	0	0	0	0.202	0	0	0.482	0	0	0	0	0	0
ENSG00000242206	RPS26P35	0	0	0	0	0.24	0	0	0	0	0	0	0	0	0	0	0	0.175	0	0	0	0	0	0	0
ENSG00000242207	HOXB-AS4	14.732	13.212	14.82	17.427	15.255	16.659	17.691	20.585	17.459	18.305	22.046	10.779	29.359	27.285	30.894	28.35	26.956	28.52	27.792	29.712	33.015	29.899	31.816	33.718
ENSG00000242208	RPL5P29	1.036	0.72	0.86	0.864	0.743	1.088	0.57	0.904	0.468	0.579	1.044	1.405	1.79	2.121	1.281	1.277	1.625	1.204	1.251	1.344	0.746	1.21	0.997	1.358
ENSG00000242209	RPL32P12	0	0	0	0	0	0	0	0	0	0	0	0	0	0	0.149	0	0	0	0	0	0	0	0	0
ENSG00000242214	MTND3P6	0	0	0	0	0	0	0	0	0	0	0	0	0	0	0	0	0	0	0	0	0	0	0	0
ENSG00000242216	RN7SL97P	0	0	0	0	0	0	0	0	0	0	0	0	0	0	0	0	0	0	0	0	0	0	0	0
ENSG00000242220	TCP10L	0.183	0.021	0.165	0.031	0.044	0.236	0.089	0.142	0.088	0.019	0.089	0.047	0	0.071	0.048	0.117	0.127	0.094	0.078	0.075	0.102	0.061	0.109	0.089
ENSG00000242221	PSG2	0.098	0	0.044	0.038	0.106	0.095	0	0	0.106	0	0	0.114	0	0	0.077	0	0	0	0	0	0	0	0	0
ENSG00000242222	-	0	0	0.252	0	0	0	0.306	0	0	0	0	0	0	0	0	0	0	0	0	0	0	0	0.215	0
ENSG00000242229	RPS3AP14	0.396	0	0.269	0.229	0.106	0.192	0.109	0.259	0.215	0	0.326	0.115	0	0.521	0.309	0.163	0.233	0.276	0.191	0.22	0.428	0	0.305	0.249
ENSG00000242236	RN7SL594P	0	0	0	0.207	0	0	0	0	0	0	0	0	0.429	0	0	0	0.633	0	0.26	0.399	0.194	0.269	0	0.338
ENSG00000242241	RN7SL306P	0.261	0	0	0	0	0.758	0.287	0.228	0	0.5	0	0.303	0	1.373	0.204	0	0.409	0	0	0	0	0	0	0.492
ENSG00000242242	NECTIN3-AS1	69.554	71.268	59.221	64.269	67.339	68.42	64.522	65.776	75.003	75.517	72.659	67.328	2.369	2.37	2.461	2.219	2.718	3.263	2.521	3.135	3.178	1.757	2.842	2.294
ENSG00000242244	ATP5MC1P3	0	0	0	0	0	0	0	0	0	0	0	0.438	0.3	0.661	0.147	0	0.443	0	0	0.14	0.136	0	0.145	0.355
ENSG00000242246	-	0	0	0	0.296	0	0	0	0	0	0	0	0	0	0	0	0	0	0	0	0	0	0	0	0
ENSG00000242247	ARFGAP3	59.745	60.691	61.341	64.276	57.946	62.517	66.568	64.68	61.733	61.582	71.225	57.718	52.386	53.83	51.587	47.847	55.039	54.387	54.902	49.401	53.902	54.726	53.637	55.112
ENSG00000242248	RPL7AP57	0	0	0	0	0	0	0	0	0	0	0	0	0	0	0	0	0	0	0	0	0	0	0	0
ENSG00000242251	RN7SL20P	0.52	0	0.235	0	1.118	0.252	0	0.227	0	0.249	0	0	0	0.912	0.609	0.214	0.408	0.242	0.251	0.385	0	0.26	0	0.327
ENSG00000242252	BGLAP	0.995	0.95	1.051	1.532	0.803	0.563	1.185	1.157	1.349	1.272	1.732	0.867	3.041	3.783	3.497	2.521	3.252	3.776	3.764	3.686	3.405	3.237	4.022	2.869
ENSG00000242255	RPL39P34	0	0	0	0	0	0	0	0	0	0	0	0	0	0	0	0	0	0	0	0	0	0	0	0
ENSG00000242256	RN7SL57P	0	0.277	0	0	0	0	0	0.232	0.578	0	0.293	0.309	0	0	0	0	0	0.247	0	0	0	0.266	0	0
ENSG00000242258	LINC00996	0	0	0	0.058	0	0	0	0.099	0	0	0.042	0.044	0	0	0.059	0	0.03	0.07	0	0.084	0.082	0	0	0.048
ENSG00000242259	C22orf39	31.423	31.537	33.503	32.856	31.848	32.086	33.898	31.175	31.719	29.861	31.855	20.838	50.262	51.93	54.282	52.444	53.057	49.701	53.027	49.821	48.961	50.497	50.198	50.663
ENSG00000242261	-	0	0	0	0	0	0	0	0	0	0	0	0	0	0	0	0	0	0	0	0	0	0	0	0
ENSG00000242262	-	22.561	21.277	27.46	25.754	23.991	24.54	27.827	27.441	23.791	21.145	24.666	35.246	29.774	23.751	28.973	27.696	29.289	23.993	28.683	24.236	23.293	24.336	27.787	21.364
ENSG00000242265	PEG10	4.212	4.362	3.623	3.367	4.629	4.161	3.924	4.121	4.606	4.853	3.579	1.274	0.744	0.45	0.483	0.498	0.476	0.455	0.473	0.484	0.681	0.736	0.575	0.506
ENSG00000242266	RN7SL456P	0	0	0	0	0	0	0	0	0	0	0	0	0	0	0	0	0	0	0	0	0	0	0	0
ENSG00000242267	SKINT1L	0.473	0.492	1.198	2.327	0.305	0.458	0.623	1.484	0.82	0.181	1.662	1.537	0.301	0.829	0.738	0.155	0.222	0.176	0.182	0.21	0.545	0.378	0.291	0.119
ENSG00000242268	LINC02082	0.029	0	0.052	0.044	0	0.055	0	0.025	0	0	0.094	0.033	0.318	0.45	0.713	0.773	0.492	0.583	0.881	0.887	0.739	0.514	0.483	0.538
ENSG00000242272	AK2P2	2.86	2.581	2.416	2.201	3.075	2.772	3.352	3.658	2.481	2.741	5.24	4.431	4.255	5.352	5.36	3.758	5.232	4.606	4.05	7.062	6.042	6.296	5.136	5.636
ENSG00000242276	RPL5P3	1.476	1.266	1.887	1.203	1.494	0.758	1.527	0.758	1.978	1.082	1.432	1.413	2.215	2.895	2.509	2.354	2.384	2.179	2.096	2.445	2.377	1.304	2.273	1.857
ENSG00000242278	RPS3AP48	0.099	0.206	0	0.076	0	0.096	0	0	0	0	0.109	0	0	0	0	0	0	0	0	0	0	0	0	0
ENSG00000242279	RPL7AP54	0	0	0	0	0	0	0	0	0	0	0	0	0	0	0	0	0	0	0	0	0	0	0	0
ENSG00000242280	SLC16A1P1	0	0	0	0	0	0	0	0	0	0	0	0	0	0	0	0	0	0	0	0	0	0	0	0
ENSG00000242281	RN7SL159P	0	0	0	0	0	0	0	0	0	0	0	0	0	0	0	0	0	0	0	0	0	0	0	0
ENSG00000242282	-	0	0	0	0	0	0	0	0	0	0	0.093	0	0.135	0	0.198	0	0.132	0.078	0	0.063	0.122	0.085	0.13	0
ENSG00000242285	RPL6P8	0	0	0	0	0	0	0	0	0.099	0	0	0	0	0	0.072	0.15	0	0	0	0.068	0	0	0	0
ENSG00000242288	BMS1P4-AGAP5	0.041	0	0.018	0.016	0.022	0.059	0.067	0.018	0.088	0.078	0.045	0.047	0.097	0.071	0	0.166	0.079	0.169	0.078	0.105	0.058	0.061	0.062	0.127
ENSG00000242290	ZBTB20-AS5	0.471	0.393	0.853	0.798	0.912	0.274	0.829	0.576	0.614	0.452	0.829	0.219	0	0	0.221	0.077	0	0.088	0	0.07	0	0	0.145	0.119
ENSG00000242291	RPL36AP51	0.243	0	0	0	0	0	0	0.212	0.263	0	0	0.846	0.387	1.278	0.19	0.399	0.19	0	0.469	0.72	0	0.486	0.561	0.305
ENSG00000242292	-	0.495	0	0	0	0	0	0	0	0	0	0	0	0	0	0	0	0.388	0	0	0	0	0	0.381	0
ENSG00000242293	RPS29P1	0	0	0.44	0	0	0	0	0	0	0	1.068	0	0	0	0	0	0	0	0	0	0	0	0	0
ENSG00000242294	STAG3L5P	19.194	21.144	20.051	21.779	17.597	18.604	22.719	21.197	20.152	21.583	22.117	8.078	21.97	25.475	29.019	25.117	23.301	22.867	29.226	31.404	26.766	23.213	26.662	24.571
ENSG00000242295	-	0	0	0.206	0	0	0	0	0	0	0	0.25	0	0	0	0	0	0	0	0.219	0	0	0	0	0
ENSG00000242296	DEFB109A	0	0.303	0.528	0.224	0.313	0.565	0.32	0	0	0.279	0.32	0	0	0	0	0.239	0.228	0	0	0.216	0.21	0.292	0.224	0.183
ENSG00000242299	-	118.923	136.47	137.818	120.908	122.818	135.973	139.027	126.623	98.887	107.382	121.687	182.173	224.46	227.849	209.919	203.813	208.538	194.601	222.841	194.659	198.708	251.011	202.511	197.208
ENSG00000242307	RPS26P52	0.666	0	0.201	0.512	0.239	1.075	0	0.194	0.481	0.213	0.488	0	0.707	0	0.173	0.547	0	0.206	0	1.151	0	0	0.342	0.14
ENSG00000242308	-	1.942	1.517	1.319	0.374	1.566	1.412	0.534	0.424	1.053	2.327	1.602	0.564	0	1.704	2.655	2.393	0.381	2.256	1.875	1.799	2.099	2.43	1.869	0.916
ENSG00000242314	RPL12P32	0.313	0	0.283	0	0	0.151	0.172	0.273	0.17	0	0.172	0	0.249	0.274	0.122	0.385	0.245	0	0.151	0.116	0.45	0.313	0.241	0.098
ENSG00000242315	RN7SL685P	0.259	0	0	0	0	0	0	0	0	0	0	0	0	0	0	0	0	0	0	0	0	0	0.199	0.163
ENSG00000242317	-	0	0.143	0.248	0	0.147	0	0	0.12	0	0	0	0	0	0	0.107	0	0	0	0.132	0	0	0	0.106	0
ENSG00000242318	-	0.326	0	0	0.376	0.175	0.474	0.179	0.568	0.353	0.156	0.358	0	0.519	0	0.127	0.268	0.639	0	0.157	0.362	0.235	0	0.376	0.205
ENSG00000242320	RPL21P126	0	0	0	0	0	0	0	0	0	0	0	0	0	0	0	0	0	0	0	0	0	0	0	0
ENSG00000242321	RPL23AP40	0	0	0	0.152	0	0	0	0.345	0.429	0.38	0.218	0	0	0.347	0	0.163	0	0.184	0.191	0.147	0	0	0.152	0.125
ENSG00000242324	-	0	0	0	0	0	0	0	0	0	0	0	0	0	0	0	0	0	0	0	0	0	0	0	0
ENSG00000242325	RPS12P31	0.582	0.606	0.351	0.448	0.417	0.94	1.492	1.015	1.052	3.533	1.92	0.902	1.237	0	1.06	0.319	1.369	1.622	0.937	1.15	0.699	0.388	0.299	0.61
ENSG00000242326	MCUR1P2	0	0	0	0	0	0	0	0	0	0	0	0	0	0	0	0	0	0	0	0	0	0	0	0
ENSG00000242327	-	0.17	0	0.309	0.394	0.367	0.33	0	0	0	0.163	0	0.594	0	0	0.133	0	0.267	0	0	0	0	0	0.131	0
ENSG00000242329	-	0	0.291	1.013	0.215	0	1.356	0.615	1.464	0.303	0.536	0.615	0	0	0	0	0	0.658	0.26	0.54	0.207	0.202	0	0.215	0
ENSG00000242330	RN7SL683P	0.286	0.298	1.553	1.54	1.23	1.94	0.943	1.247	1.241	0.274	2.201	2.658	1.368	0	0.447	0.47	0	0.531	0	0.424	0.206	0.572	0	0.36
ENSG00000242337	INHCAP	0.098	0	0.044	0.113	0	0	0	0.043	0	0	0	0.057	0.704	0.689	0.843	0.806	0.731	0.821	1.327	0.618	0.955	0.491	1.247	0.834
ENSG00000242338	BMS1P4	2.115	2.484	2.077	2.181	2.419	2.18	1.929	2.002	2.05	2.674	1.979	0.941	3.013	2.289	2.214	2.255	2.858	2.258	2.737	2.133	3.014	2.972	2.494	2.094
ENSG00000242339	LINC02025	0	0	0	0	0	0	0	0	0	0	0	0	0	0	0	0	0	0	0	0	0	0	0	0
ENSG00000242341	RN7SL646P	0	0	0.235	0	0	0	0	0	0	0	0	0	0	0	0	0	0	0	0	0	0	0	0	0
ENSG00000242348	RN7SL561P	0	0	0	0	0	0	0	0	0	0	0	0	0	0	0	0	0	0	0	0	0	0	0	0
ENSG00000242352	FAM91A3P	0.121	0.253	0.192	0.163	0.163	0.294	0.133	0.185	0.263	0.116	0.167	0.071	0.097	0.107	0.119	0.125	0.071	0.113	0.205	0.09	0.109	0.152	0.07	0.248
ENSG00000242353	RPL12P30	0.155	0.161	0	0	0.166	0	0.17	0	0	0.148	0.17	0.18	0	0	0.121	0.381	0	0.288	0.149	0.115	0	0.155	0.119	0.195
ENSG00000242358	RPS21P4	0	0	0	0	0	0	0	0	0	0	0	0	0	0	0	0	0	0	0	0	0	0	0	0
ENSG00000242360	RN7SL272P	0	0	0	0	0	0	0	0	0	0	0	0	0	0	0	0	0	0	0	0	0	0	0	0
ENSG00000242362	CT47A2	0	0	0	0	0	0	0	0	0	0	0	0	0	0	0	0	0	0	0	0	0	0	0	0
ENSG00000242364	-	0	0	0	0	0	0	0	0	0	0	0	0	0	0	0	0	0	0	0	0	0	0	0	0
ENSG00000242365	NDUFA5P5	0	0	0	0	0	0	0	0	0	0	0	0	0	0	0	0	0	0	0	0	0	0	0	0
ENSG00000242366	UGT1A8	0	0	0	0	0	0	0	0	0	0	0	0	0	0	0	0	0	0	0	0	0	0	0	0
ENSG00000242370	KCNAB1-AS1	0	0	0	0	0	0	0	0	0	0	0	0	0	0	0	0	0	0	0	0	0	0	0	0
ENSG00000242371	IGKV1-39	0	0	0	0	0	0	0	0	0	0	0	0	0	0	0	0	0	0	0	0	0	0	0	0
ENSG00000242372	EIF6	193.265	178.868	162.8	143.421	210.279	187.145	159.685	167.182	184.744	192.641	164.346	234.185	159.665	153.865	169.907	189.664	161.223	172.886	169.407	179.326	155.915	152.139	179.674	186.333
ENSG00000242375	-	3.258	2.884	2.654	3.635	2.277	3	2.685	2.7	2.473	1.874	2.149	2.839	4.934	4.573	3.562	2.542	2.299	3.33	3.46	3.258	2.816	3.26	2.132	3.791
ENSG00000242381	RN7SL741P	0	0	0.242	0	0	0	0	0	0	0	0	0	0	0	0.209	0	0.209	0	0	0	0.385	0	0	0
ENSG00000242385	LINC00901	0	0	0	0	0	0	0	0	0	0	0	0	0	0	0	0	0	0	0	0	0	0	0	0
ENSG00000242387	H2AC3P	0	0	0	0	0	0	0	0	0	0	0	0	0	0	0	0	0	0	0	0	0	0	0	0
ENSG00000242389	RBMY1E	0	0	0	0	0	0	0	0	0	0	0	0	0	0	0	0	0	0	0	0	0	0	0	0
ENSG00000242390	RPL6P9	0.18	0	0	0.069	0	0	0	0	0	0	0	0	0	0	0.281	0.517	0.211	0.167	0.434	0.4	0.129	0.27	0.208	0.452
ENSG00000242391	-	0	0	0	0	0	0	0	0	0	0	0	0	1.62	5.704	3.649	2.67	3.983	3.587	1.962	3.914	2.634	1.423	2.659	2.3
ENSG00000242393	-	0	0	0	0	0	0	0	0	0	0	0	0	0	0	0	0	0	0	0	0	0	0	0	0
ENSG00000242396	-	0	0.213	0.062	0.314	0.219	0.132	0.15	0.119	0.369	0.196	0.075	0.237	0.217	0	0.319	0.279	0.267	0.126	0.197	0.151	0.245	0.068	0.524	0.171
ENSG00000242398	RN7SL800P	0	0	0	0	0	0	0	0	0	0	0	0	0	0	0	0	0	0	0	0	0	0	0	0
ENSG00000242399	RPS20P23	0	0	0	0	0	0	0	0	0	0	0	0	0	0	0.17	0	0	0	0	0	0	0	0	0
ENSG00000242405	-	0.453	0.315	0.274	0.581	0.487	0.293	0.83	0.264	0.492	0.145	0.498	0.351	0	0	0.354	0.124	0.711	0.14	0.146	0.112	0.435	0	0.116	0.285
ENSG00000242407	-	0	0	0	0	0	0	0	0	0	0	0	0	0	0	0	0.119	0	0	0	0	0	0.29	0	0
ENSG00000242411	-	0	0	0	0.097	0.136	0	0	0.11	0	0.121	0.139	0	0	0	0	0	0	0	0.122	0	0	0	0.097	0.08
ENSG00000242412	DBIL5P2	0.091	0.285	0.33	0.351	0.245	0.31	0.15	0.517	0.297	0.612	0.452	0.106	0	0.16	0.071	0.187	0.072	0.17	0.176	0.135	0.099	0.091	0.07	0.057
ENSG00000242417	RPL18P1	0	0	0	0	0	0	0	0	0	0	0	0	0	0	0	0	0	0	0	0	0	0.14	0	0
ENSG00000242419	PCDHGC4	0.113	0.287	0.294	0.412	0.209	0.33	0.285	0.24	0.123	0.155	0.463	0.075	0.336	0.341	0.405	0.346	0.483	0.362	0.329	0.492	0.514	0.422	0.537	0.52
ENSG00000242423	RPL12P36	0	0	0	0	0	0	0	0	0	0	0	0	0	0	0.126	0	0	0	0	0	0	0	0	0
ENSG00000242428	CFAP20DC-AS1	0	0	0.063	0.081	0	0	0.077	0.061	0	0.034	0	0.041	0.223	0	0.055	0.058	0.027	0	0.034	0.052	0.151	0	0	0.11
ENSG00000242430	RN7SL274P	0	0	0	0	0	0	0	0	0	0	0	0	0	0.498	0	0	0	0	0	0	0	0	0	0
ENSG00000242431	-	0	0.159	0	0	0.164	0	0	0.267	0	0	0.168	0	0	0	0	0	0	0	0.148	0.113	0	0	0.235	0.192
ENSG00000242435	UPK3BP1	0	0.158	0.137	0.117	0.489	0	0.333	0	0.329	0.436	0.167	0	0	0.266	0	0	0	0.141	0.293	0.337	0.219	0	0.234	0.095
ENSG00000242436	RN7SL789P	0	0.274	0	0.203	0	0	0	0	0.286	0.253	0	0.306	0.42	0	0	0.866	0	0.49	0.509	0.195	0.19	0.527	0.406	0
ENSG00000242439	-	0	0	0	0.426	0.199	0.179	0.203	0	0	0.177	0.203	0.215	0	0	0.144	0.455	0	0.172	0.178	0.684	0.399	0	0.569	0.465
ENSG00000242440	LINC02046	0	0	0	0	0	0	0	0	0	0	0	0	0	0	0	0	0	0	0	0	0	0	0	0
ENSG00000242441	GTF2A1L	0	0	0	0	0	0	0	0	0	0	0	0	0	0	0	0.078	0.037	0	0	0	0	0	0.073	0
ENSG00000242444	-	0	0	0.126	0	0.15	0	0.153	0.121	0	0	0.306	0	0	0.244	0	0	0	0	0	0.103	0.2	0	0	0
ENSG00000242445	RPL7AP11	3.382	4.73	4.899	3.941	2.909	3.653	4.036	4.636	3.354	3.983	3.825	4.716	4.16	3.391	4.301	5.239	5.304	4.13	5.692	4.653	4.455	5.899	4.091	4.194
ENSG00000242456	MTCO3P38	0	0	0	0.078	0	0	0.111	0	0	0	0	0	0	0	0	0	0	0	0	0	0	0	0	0
ENSG00000242457	RBBP4P2	1.588	1.4	1.659	1.457	1.905	1.539	1.678	1.705	1.789	1.23	1.007	1.207	2.337	1.072	1.479	1.957	2.251	1.249	1.769	1.312	1.628	2.812	1.364	2.036
ENSG00000242461	RPS15AP32	0	0	0	0	0	0	0	0	0	0	0	0	0	0	0	0	0	0	0	0	0	0	0	0
ENSG00000242472	IGHJ5	0	0	0	0	0	0	0	0	0	0	0	0	0	0	0	0	0	0	0	0	0	0	0	0
ENSG00000242473	KIR2DP1	0	0	0	0	0	0	0	0	0	0	0	0	0	0	0	0	0	0	0	0	0	0	0	0
ENSG00000242474	LINC03015	9.552	9.497	11.069	11.409	10.71	9.505	10.443	10.665	10.002	9.718	10.11	4.558	9.909	9.743	8.952	7.387	9.528	7.456	8.068	8.851	9.064	8.846	7.981	8.94
ENSG00000242477	-	4.388	6.794	6.12	6.389	6.504	6.437	5.866	5.483	5.789	4.888	5.868	7.442	7.185	7.075	8.428	6.138	8.835	5.731	8.016	5.799	6.92	8.072	8.034	7.534
ENSG00000242479	-	0	0	0	0	0	0	0	0	0	0	0	0	0	0	0	0	0	0	0	0	0	0	0	0
ENSG00000242482	RN7SL392P	0	0	0	0	0	0	0	0	0	0	0	0	0	0	0	0	0	0	0	0	0	0	0	0
ENSG00000242483	RN7SL293P	0	0	0.249	0	0	0	0	0	0	0	0	0	0	0	0	0	0	0	0	0	0	0	0	0
ENSG00000242485	MRPL20	62.477	55.475	49.214	47.135	62.378	57.065	49.722	53.503	59.555	62.553	54.4	53.418	181.983	164.116	187.013	190.834	158.922	185.57	176.58	195.559	167.729	188.048	180.93	181.022
ENSG00000242488	-	0.484	0.755	1.094	0.62	0.173	0.547	0.797	0.492	0.262	0.464	1.418	0.094	0.128	0.848	0.629	0.397	0.442	0.524	0.156	0.299	0.755	0.645	0.744	0.253
ENSG00000242493	RN7SL37P	0.251	0.262	0.683	0.194	0	0.731	0.553	0.439	0.818	0.482	1.382	0.584	0.401	0.883	0.196	0.826	0.789	0	0	0.373	0.362	0	0.194	0.316
ENSG00000242498	ARPIN	30.325	30.661	35.175	38.602	28.714	29.689	35.981	35.861	28.091	26.932	35.735	20.682	22.697	26.176	22.705	20.431	25.424	20.151	22.07	20.869	24.446	23.446	24.221	22.991
ENSG00000242507	-	0.059	0.062	0.053	0.045	0.064	0.115	0	0.103	0.192	0.113	0.065	0.069	0	0.104	0.092	0.049	0.139	0.055	0	0.088	0.213	0.059	0.045	0.26
ENSG00000242509	RN7SL156P	0	0	0	0	0	0	0	0	0	0	0	0	0	0	0	0	0	0.236	0	0.188	0	0	0	0
ENSG00000242510	NDUFB4P1	0	0	0	0.156	0	0	0	0	0	0.388	0.223	0	0.323	0	0.633	0.166	0.159	0	0.196	0	0.292	0	0.156	0.127
ENSG00000242512	LINC01206	0.016	0.034	0.036	0.031	0.017	0	0.071	0.042	0	0.015	0.018	0.009	0	0.014	0.006	0	0	0	0	0	0	0	0	0
ENSG00000242515	UGT1A10	0	0	0	0.074	0	0	0.035	0	0	0	0	0	0	0	0	0	0	0	0	0	0	0	0	0
ENSG00000242516	LINC00960	16.306	16.755	16.11	14.729	15.425	16.227	16.764	15.902	17.804	19.389	17.728	14.053	7.758	8.602	7.771	8.234	8.202	8.403	8.17	8.96	7.508	8.36	8.079	8.132
ENSG00000242520	MAGEA5P	0	0	0	0	0	0	0.27	0.143	0.089	0.157	0	0.095	0	0	0	0	0	0	0	0	0	0	0	0
ENSG00000242522	KLHL6-AS1	0.767	0.32	0.278	0	0	0	0.169	0	0	0.147	0.506	0	0	0	0	0	0	0	0	0	0	0	0	0
ENSG00000242524	OR2U2P	0.161	0.084	0	0.062	0	0	0	0	0	0	0	0	0	0	0	0	0	0	0	0	0	0	0	0
ENSG00000242525	OR7E100P	0.076	0.079	0.207	0.117	0	0	0.167	0.133	0.083	0	0.084	0.177	0	0	0.059	0	0.239	0.141	0.294	0	0	0	0	0.144
ENSG00000242527	-	0	0	0	0.213	0	0	0	0	0	0	0	0	0	0	0.216	0	0	0	0.267	0	0.199	0	0	0
ENSG00000242529	AHCYP8	0	0	0	0	0	0	0	0	0	0	0	0	0	0	0	0	0	0	0	0	0	0	0	0
ENSG00000242531	-	1.768	3.683	3.201	2.268	2.535	2.285	5.83	3.085	1.918	1.13	4.536	1.37	4.698	8.273	5.063	4.842	3.235	9.858	5.691	4.367	3.821	4.719	6.352	2.966
ENSG00000242534	IGKV2D-28	0.195	0	0	0	0	0	0	0	0	0	0	0	0	0	0	0	0	0	0	0	0	0	0	0
ENSG00000242536	-	0	0.116	0	0	0	0	0	0.049	0	0	0	0	0	0.196	0.044	0	0	0.052	0.054	0.124	0	0	0.086	0
ENSG00000242537	MRE11P1	0	0	0	0	0.078	0	0.08	0	0.039	0.07	0	0.042	0	0	0.057	0	0	0	0.035	0.027	0.105	0.145	0	0.046
ENSG00000242539	-	0	0	0	0	0	0	0	0	0	0	0	0	0	0	0	0	0	0	0	0	0	0	0	0
ENSG00000242540	-	0.816	0.793	0.69	0.712	0.936	0.58	0.658	0.807	0.472	1.043	1.077	0.506	0	0.095	0.212	0	0	0	0	0.04	0.039	0.109	0.084	0
ENSG00000242545	-	0	0	0	0	0	0	0	0	0	0	0	0	0	0	0	0	0	0	0	0	0	0	0	0
ENSG00000242547	RN7SL169P	0	0	0	0	0	0	0	0	0	0	0	0	0	0	0	0	0	0	0	0	0	0	0	0
ENSG00000242550	SERPINB10	0	0	0.032	0.028	0	0	0	0	0	0.034	0	0	0.057	0	0	0	0	0	0.069	0.027	0	0	0	0
ENSG00000242551	POU5F1P6	0.078	0.162	0	0.24	0	0.151	0.086	0.068	0.085	0.15	0	0.453	0.373	0.274	0.122	0.128	0.122	0.072	0.226	0.116	0.337	0	0.18	0.098
ENSG00000242552	MRPL42P4	0	0	0	0	0	0	0	0	0	0	0	0	0	0	0	0	0	0	0	0	0	0	0	0
ENSG00000242553	-	4.603	4.33	2.42	3.771	1.437	1.871	3.427	3.756	1.933	1.423	1.632	1.898	0.473	0.521	0.812	0.732	1.048	0.69	1.004	0.88	0.749	0.297	0.457	0.84
ENSG00000242559	RN7SL144P	0.262	0	0	0	0.563	0	0	0.457	0	0	0	0	0	0	0	0	0.205	0.243	0	0.388	0	0	0	0.165
ENSG00000242560	RN7SL797P	0	0	0	0	0	0	0	0	0	0	0	0	0	0	0	0	0	0	0	0	0	0	0	0
ENSG00000242561	ATP5MGP5	0	0	0	0	0	0	0	0	0	0	0	0	0	0	0.202	0	0	0	0	0	0	0	0	0
ENSG00000242562	DCAF13P1	0.406	0.363	0.315	0.447	0.125	0.169	0.319	0.101	0.189	0.111	0.191	0.27	0.278	0	0.272	0.334	0.273	0.162	0.224	0.172	0.125	0.232	0.223	0.183
ENSG00000242565	RN7SL372P	0	0	0	0	0	0	0	0	0	0	0	0	0	0	0	0.213	0	0	0	0	0	0	0	0
ENSG00000242568	-	0	0	0	0	0	0	0	0	0	0	0	0	0	0	0	0	0	0	0	0	0	0	0	0
ENSG00000242571	RPL21P11	9.431	8.657	8.249	6.151	7.563	6.662	7.906	6.275	6.415	6.435	6.151	8.359	9.429	7.573	8.614	7.222	6.393	7.278	7.563	8.408	7.715	9.919	7.629	5.429
ENSG00000242573	ACTR3P3	0	0	0	0	0	0	0	0	0	0	0	0	0	0	0	0	0	0	0	0	0	0	0	0.054
ENSG00000242574	HLA-DMB	0.084	0.158	0.26	0.221	0.109	0.18	0.241	0.398	0.275	0.113	0.186	0.137	1.967	1.66	1.742	1.888	2.08	2.23	1.893	1.878	2.422	1.945	2.12	2.147
ENSG00000242575	TUBAP13	0	0	0	0.278	0	0.175	0.199	0.105	0	0.058	0.265	0.07	0	0.106	0	0.05	0.189	0.168	0	0.089	0.087	0.121	0.046	0.114
ENSG00000242578	-	0.698	0.363	0.526	0.895	1.5	0.564	1.406	0.913	0.631	0.669	0.511	0.54	0.185	0.204	0.545	0	0.182	0.108	0.112	0.086	0.251	0.116	0	0
ENSG00000242580	IGKV1D-43	0	0	0	0	0	0	0	0	0	0	0	0	0	0	0	0	0	0	0	0	0	0	0	0
ENSG00000242583	KMT5AP3	0	0	0.099	0.084	0	0	0	0	0.118	0	0	0	0.522	0	0.085	0.09	0	0.304	0.105	0.323	0.471	0	0.42	0
ENSG00000242586	-	0	0	0	0	0	0	0	0	0	0	0	0	0	0	0	0	0	0	0	0	0	0	0	0
ENSG00000242588	-	5.905	5.819	6.502	7.676	5.307	6.005	7.486	6.95	5.566	5.39	6.418	3.28	19.205	20.125	21.065	18.676	18.37	18.698	19.869	19.458	21.501	19.258	19.866	19.381
ENSG00000242590	-	0	0	0	0	0	0	0	0	0	0	0	0	0	0	0	0	0	0	0	0	0	0	0	0
ENSG00000242593	-	0.012	0.026	0.011	0	0	0.012	0.027	0	0.013	0.012	0	0	0	0.086	0.038	0.03	0	0.046	0	0.046	0.018	0	0.028	0.062
ENSG00000242595	RPL26P26	0	0	0.161	0.274	0	0	0	0.155	0	0	0	0	0	0	0	0	0	0	0	0	0	0.178	0	0
ENSG00000242598	MED28P8	0	0	0	0	0	0	0	0	0	0	0	0	0	0	0	0	0	0.138	0	0	0	0	0	0
ENSG00000242599	CSAG4	1.329	1.917	2.5	1.968	2.199	3.073	1.686	2.408	2.107	2.156	1.349	2.139	0	0	0.08	0	0	0	0	0	0	0	0	0
ENSG00000242600	MBL1P	2.169	1.525	2.062	2.045	1.691	1.944	3.754	2.365	1.764	1.559	2.146	0.819	3.198	2.854	2.879	3.073	3.274	2.872	1.728	3.093	2.187	2.713	2.671	2.558
ENSG00000242602	RPL35AP13	1.214	0.759	0.659	0.934	1.305	1.412	0.267	0.424	0.79	1.164	0.801	1.411	0.387	2.13	0	0.598	0.19	0.677	1.407	0	1.224	0.243	0.934	0.611
ENSG00000242607	RPS3AP34	2.373	1.75	2.595	2.891	1.701	2.108	1.847	1.725	1.823	1.327	3.261	1.379	1.261	1.214	1.081	0.325	1.085	0.459	0.668	0.659	0.498	0.594	0.457	0.56
ENSG00000242608	RPS23P5	0	0	0	0	0	0	0	0	0	0	0	0	0	0	0.141	0	0	0	0	0	0	0	0	0
ENSG00000242609	CCDC137P	0	0	0.083	0	0	0	0	0.08	0	0.177	0	0	0	0.162	0.216	0	0	0	0	0.068	0.133	0	0	0
ENSG00000242610	OR5BH1P	0.087	0.182	0.237	0.402	0	0.253	0.192	0.076	0.189	0	0.192	0	2.223	2.599	1.906	1.575	1.708	1.943	2.272	1.937	2.762	1.919	1.61	1.589
ENSG00000242611	-	1.584	1.767	2.663	4.005	1.277	1.206	2.984	3.7	1.166	0.867	2.301	1.315	0.09	0	0	0	0	0	0	0	0	0.057	0.044	0.036
ENSG00000242612	DECR2	15.801	15.443	16.475	18.5	15.622	16.331	16.791	17.996	18.357	17.658	17.866	9.268	23.639	22.6	23.422	22.884	22.726	22.859	22.163	24.301	24.867	22.747	24.816	20.772
ENSG00000242613	-	0	0	0	0	0	0	0	0	0	0	0	0	0	0.88	0.196	0	0	0	0.242	0	0	0	0	0
ENSG00000242614	RN7SL164P	0	0	0	0	0	0	0	0	0	0	0	0	0	0	0.199	0	0	0	0	0	0	0	0.392	0
ENSG00000242615	-	2.036	1.378	1.244	1.645	1.751	1.036	1.622	1.154	1.325	1.171	1.343	1.065	0	0	0	0	0	0	0	0	0	0	0	0
ENSG00000242616	GNG10	0.9	1.004	0.64	0.792	0.553	0.935	0.989	1.065	0.558	1.048	1.272	0.747	1.64	0.564	1.004	0.951	0.706	0.956	0.993	1	1.25	1.415	0.99	1.092
ENSG00000242618	-	0	0	0	0	0	0	0	0	0	0	0	0	0	0	0	0.065	0	0	0	0	0.115	0	0.061	0
ENSG00000242622	GSK3B-DT	5.054	5.264	6.864	8.182	4.826	5.743	6.561	6.613	5.671	5.221	5.94	3.443	4.307	4.893	7.316	6.836	4.954	3.684	5.007	5.778	5.492	4.143	5.4	5.344
ENSG00000242628	-	0.232	0.19	0.12	0.23	0.071	0.193	0.255	0.202	0.216	0.159	0.055	0.096	0.159	0.058	0.142	0.136	0.117	0.308	0.112	0.184	0.191	0.05	0.115	0.167
ENSG00000242634	RPS24P16	0.394	0	0	0.152	0.212	0	0.433	0.344	0.214	0	0.217	0	0.314	0	0.308	0	0	0	0	0.146	0	0.197	0.606	0
ENSG00000242635	RPS14P7	0	0	0	0	0	0	0	0	0	0	0	0	0	0	0	0	0	0	0	0	0	0	0	0
ENSG00000242636	RPL21P129	0	0	0	0	0	0	0	0	0	0	0	0	0	0	0	0	0	0	0	0	0	0	0	0.102
ENSG00000242638	RN7SL294P	0	0	0	0	0	0	0	0	0	0	0	0	0	0	0	0	0	0	0	0	0	0	0	0
ENSG00000242640	RPS29P11	0	0	0	0.347	0.486	0.875	0.496	0	0	0.433	0	0	0	0	0.353	0.371	0.708	0	0.436	0	0.325	0	0	0.852
ENSG00000242641	LINC00971	0	0	0	0	0.011	0	0	0	0	0	0	0	0	0	0.008	0	0	0	0	0	0	0.011	0.008	0
ENSG00000242650	RN7SL292P	0	0.302	0	0.223	0	0	0.319	0	0	0	0	0	0	0	0	0	0	0	0	0	0	0	0	0
ENSG00000242651	RN7SL862P	0.777	0.27	0.938	0.399	0	0	0.285	0.452	0.281	0	0	0.602	0	0	0.202	0.213	0.203	0.241	0	0	0	0	0.399	0
ENSG00000242653	RN7SL132P	0	0	0	0	0	0	0	0	0	0	0	0	0	0	0	0	0	0	0	0	0	0	0	0
ENSG00000242654	RPL32P14	0	0	0	0	0	0	0	0	0	0	0	0	0	0	0	0	0	0	0	0	0	0	0	0
ENSG00000242657	RN7SL581P	0.25	0	0	0	0	0.242	0	0.436	0	0	0	0	0	0	0	0.205	0.196	0.697	0.724	0.185	0.18	0	0.192	0.314
ENSG00000242659	-	2.293	1.592	1.384	3.726	2.74	1.482	4.761	2.223	0.553	2.931	1.681	0.888	3.656	2.683	2.786	3.14	2.398	2.605	1.476	2.832	3.12	2.55	2.354	2.564
ENSG00000242660	-	10.393	9.278	8.513	8.38	7.983	9.114	7.072	13.815	14.494	7.116	11.427	14.953	41.819	63.393	56.431	47.161	65.589	54.728	41.576	52.068	55.614	50.525	50.67	38.911
ENSG00000242661	RPS3AP43	0.494	0.412	0.447	0.685	0	0.287	0.435	0.517	0.643	0.095	0.217	0.23	0.788	0.347	0.463	0.406	0.698	0.551	0.382	0.513	0.855	0.792	0.457	0.311
ENSG00000242667	-	0.93	0.807	1.544	0.477	1.667	0.451	1.022	0.676	0.673	0.446	0.511	0.54	0.494	0.272	0.242	0.891	1.094	0.72	0.599	0.804	0.447	0.931	1.193	0.683
ENSG00000242668	RN7SL317P	0	0	0	0	0	0	0	0	0	0	0	0	0	0	0.183	0	0	0	0	0	0	0	0	0
ENSG00000242670	RPL22P13	0.667	0	0.201	0	0	0.216	0	0	0.241	0.213	0.489	0.259	0	0	0	0	0.174	0	0	0	0	0.223	0.171	0
ENSG00000242671	LINC02010	0	0	0	0	0	0	0	0	0	0	0	0	0	0	0	0	0	0	0	0	0	0	0	0
ENSG00000242673	RN7SL167P	0	0	0	0	0	0	0	0	0	0	0	0	0	0	0	0	0	0	0	0	0	0	0	0
ENSG00000242675	RPS16P9	0.181	0	0.327	0	0.194	0.175	0.199	0.315	0.196	0	0.199	0	22.773	24.112	22.876	21.983	23.962	22.179	20.776	23.175	24.877	20.449	23.244	24.11
ENSG00000242683	RPL12P21	0.298	0.466	0	0	0.16	0.289	0.164	0.13	0	0	0.328	0.173	0.475	1.046	0.349	0.367	0.468	0.554	1.007	0.442	0.429	0.448	0.115	0.094
ENSG00000242686	PDE6B-AS1	0.291	0.228	0.33	0.841	0.196	0.282	0.56	0.413	0.119	0.209	0.28	0.212	0	0	0.028	0.03	0	0	0.035	0	0	0	0.028	0
ENSG00000242688	RN7SL304P	0	0	0	0	0	0	0	0	0	0	0	0	0	0	0	0	0	0	0	0	0	0	0	0
ENSG00000242689	CNTF	1.015	1.395	1.139	0.968	0.655	1.062	0.937	1.239	1.629	1.556	1.116	1.745	1.23	1.14	0.983	0.867	1.146	1.094	0.902	1.203	1.287	1.422	1.187	0.996
ENSG00000242692	RPS27AP1	1.147	0.512	0.148	0.378	0.881	0.953	0.721	1.001	0.356	0.786	0.721	0.571	0.261	0	0.768	0.673	0.643	0.762	0.791	0.243	0.59	1.312	0.757	0.928
ENSG00000242696	RN7SL40P	0	0.235	0.204	0.347	0	0	0.248	0.394	0	0	0.248	0	0	0.396	0	0	0	0.21	0	0.167	0.488	0	0	0.142
ENSG00000242697	RPL5P12	1.633	1.228	0.904	1.187	1.073	0.791	1.695	0.95	2.165	0.696	1.795	1.371	1.446	2.388	1.984	1.714	1.921	1.686	1.752	1.412	2.157	2.906	1.886	1.484
ENSG00000242699	RN7SL516P	0	0	0	0	0	0	0	0	0	0	0.572	0	0	0	0.203	0	0	0	0	0	0	0	0	0
ENSG00000242703	CCT4P1	0	0	0	0	0	0.048	0	0.043	0	0	0	0	0	0	0.194	0	0.039	0.046	0	0	0.071	0.05	0.076	0
ENSG00000242705	ICE2P2	0.028	0.058	0.1	0.107	0	0.027	0.122	0.072	0.18	0	0	0.032	0	0.097	0	0.068	0	0.154	0.027	0	0.04	0.083	0.064	0.035
ENSG00000242706	RPS27AP9	0.176	0	0.16	0.407	0.379	0	0	0.308	0	0.169	0.194	0	0	0	0	0	0	0.164	0.17	0	0	0	0	0
ENSG00000242707	RN7SL362P	0	0.301	0.524	0.223	0.311	0	0.318	1.009	0	0	0	1.344	0	0	0	0	0	0	0	0	0	0	0	0.182
ENSG00000242709	RPL30P9	0	0	0	0	0	0	0	0	0	0	0	0	0	0	0	0	0	0	0	0	0	0	0	0
ENSG00000242715	CCDC169	0.364	0.406	0.341	0.35	0.419	0.541	0.4	0.6	0.479	0.56	0.314	0.302	2.361	2.302	2.546	2.593	2.22	2.269	2.333	2.165	2.592	2.392	2.18	2.14
ENSG00000242719	RN7SL806P	0	0	0.248	0.632	0	0.265	0	0	0	0	0.301	0	0.873	0	0	0.225	0	0.254	0	0.203	0	0.822	0	0.172
ENSG00000242727	-	0	0	0	0	0	0	0	0	0	0	0	0	0	0	0	0	0	0	0	0	0	0	0	0
ENSG00000242728	UQCRHP4	0	0	0	0.437	0.61	0	0.624	0.495	0	0.272	0.624	0	0	0	0	0	0	0	0	0	0	0	0	0
ENSG00000242729	-	0	0	0	0	0	0	0	0	0	0	0	0	0	0	0.109	0	0	0	0	0	0	0	0	0
ENSG00000242731	FAM86LP	0	0	0	0	0	0	0	0	0	0.087	0	0	0.144	0	0.071	0	0	0.084	0	0	0	0	0.07	0
ENSG00000242732	RTL5	11.121	9.859	11.196	12.489	9.739	10.089	11.245	11.098	10.345	9.637	10.486	12.241	6.695	7.431	7.059	6.285	7.353	7.556	7.199	6.868	8.062	8.335	7.629	7.308
ENSG00000242735	RPSAP26	0	0	0	0	0	0	0	0	0	0	0	0	0	0	0	0	0	0	0	0	0	0	0	0
ENSG00000242736	TRBV1	0	0	0	0	0	0	0	0	0	0	0	0	0	0	0	0	0	0	0	0	0	0	0	0
ENSG00000242737	-	0.215	1.12	0.389	0.331	0.231	0.417	0.473	0.375	0.233	0.412	0	0.5	0.343	1.509	0.84	0.353	0.337	0.2	0.831	0.319	0.465	0.646	0.166	0
ENSG00000242741	LINC02005	0	0	0	0	0	0	0	0	0	0	0	0	0	0	0	0	0	0	0	0	0	0	0	0
ENSG00000242747	-	0	0	0.147	0.374	0	0.314	0.178	0.141	0.176	0	0.178	0	0.259	0	0	0	0.127	0	0.157	0	0.234	0	0	0
ENSG00000242748	RPL23AP81	0.661	1.033	0.449	0.636	0.356	0.32	0.545	1.009	0.897	0.792	0.182	0	0.264	0.29	0.387	2.037	0.778	0.768	0.958	1.347	1.072	0.496	1.018	0.936
ENSG00000242752	NMTRQ-TTG12-1	0	0	0	0	0	0	0	0	0	0	0	0	0	0	0	0	0	0	0	0	0	0	0	0
ENSG00000242753	-	0	0	0.055	0	0	0.177	0	0	0	0	0.134	0.071	0	0	0.048	0	0	0	0	0	0	0	0	0
ENSG00000242756	RHOT1P3	6.764	7.045	9.081	11.668	4.766	7.235	10.511	9.359	10.12	6.708	7.95	5.963	1.488	2.456	0.911	1.341	1.097	1.734	1.577	1.555	2.184	2.335	0.718	0.44
ENSG00000242757	-	0	0	0	0	0	0	0	0	0	0	0	0	0	0	0	0	0	0	0	0	0	0	0	0
ENSG00000242759	LINC00882	0.203	0.308	1.17	2.643	0.179	0.376	1.502	1.45	0.26	0.142	0.934	0.365	0.795	0.907	0.966	1.077	1.043	1.012	1.141	1.122	0.798	0.758	0.91	0.952
ENSG00000242764	RN7SL824P	0.26	0	0	0	0	0	0	0	0	0	0	0	0	0	0.406	0	0	0.242	0	0	0	0	0	0.164
ENSG00000242766	IGKV1D-17	0	0	0	0	0	0	0	0	0	0	0	0	0	0	0	0	0	0	0	0	0	0	0	0
ENSG00000242767	ZBTB20-AS4	0.114	0	0.311	0.088	0.123	0.111	0.251	0.299	0	0.11	0.126	0	0.182	0.803	0.625	0.188	0.09	0.425	0	0.169	0.082	0.343	0.088	0.216
ENSG00000242768	-	0	0	0	0	0	0	0	0	0	0	0	0.5	0	0	0	0	0	0	0	0	0	0	0	0
ENSG00000242769	RN7SL432P	0	0	0	0	0	0	0	0	0	0	0	0	0	0	0	0	0	0	0	0	0.187	0	0	0.163
ENSG00000242770	CD200R1L-AS1	0	0	0	0	0	0	0	0	0	0	0	0	0	0	0	0	0	0	0	0	0	0	0	0
ENSG00000242771	TRBV5-2	0	0	0	0	0	0	0	0	0	0	0	0	0	0	0	0	0	0	0	0	0	0	0	0
ENSG00000242775	-	0	0	0	0	0	0	0	0	0	0	0	0	0	0	0.157	0	0	0	0	0	0	0	0	0
ENSG00000242779	ZNF702P	4.674	4.251	4.262	4.835	4.243	4.301	3.965	4.269	4.592	4.545	4.655	2.578	0	0	0	0	0	0	0	0	0.012	0	0	0
ENSG00000242781	LINC02050	0	0	0	0	0	0	0.11	0	0	0	0	0	0	0	0	0	0	0	0	0	0	0	0	0
ENSG00000242790	-	0	0.543	0	0.268	0	0	0.191	0.152	0.189	0	0	0	0.554	0	0.136	0.286	0	0	0	0.258	0.251	0.174	0	0
ENSG00000242791	PFN2-AS1	0.568	0.355	0.308	0	0.244	0.44	0.25	0.297	0.493	0.435	0.25	0.264	0.905	1.594	0.621	1.399	0.267	0.95	0.987	0.673	0.491	0.795	0.175	0.5
ENSG00000242793	-	0	0	0	0	0	0	0	0	0	0	0	0	0	0	0	0	0	0	0	0	0	0	0	0
ENSG00000242794	RN7SL299P	0	0	0	0	0	0	0	0	0	0	0	0	0	0	0	0	0	0	0	0	0	0	0	0
ENSG00000242795	-	0	0	0.681	0.347	0	0	0.165	0.394	0	0.144	0	0.525	1.44	0.264	2.116	0.371	0.59	0.28	1.163	0.446	0.542	0.753	0.463	0.757
ENSG00000242797	GLYCTK-AS1	1.44	0.346	1.605	1.108	1.31	0.859	0.852	0.29	0.961	1.168	1.34	0.644	0.706	0.194	0.519	0.637	0.434	0.206	0.642	0.41	0.16	0.443	0.341	0.557
ENSG00000242798	-	0	0.141	0	0	0	0	0	0.118	0.146	0	0.148	0	0	0	0.105	0	0.212	0.125	0.261	0.1	0.097	0	0.104	0.085
ENSG00000242802	AP5Z1	38.261	34.738	40.773	46.289	33.915	36.511	44.047	43.612	37.869	37.718	41.046	33.478	17.875	18.022	17.859	18.067	18.312	16.54	18.355	17.809	18.457	18.326	20.377	19.025
ENSG00000242807	RPL26P31	0	0	0	0.137	0	0.173	0	0	0	0	0	0	0	0	0	0.293	0	0.166	0	0	0	0	0	0
ENSG00000242808	SOX2-OT	0.774	0.469	1.467	2.549	0.348	0.628	1.84	1.382	0.586	0.569	1.346	0.293	0.861	1.105	0.998	0.769	0.734	0.82	0.852	0.907	0.778	0.757	0.721	0.691
ENSG00000242810	MRPL42P6	0	0	0	0	0	0	0	0	0	0	0	0	0	0	0	0	0	0	0	0	0	0	0	0
ENSG00000242811	RN7SL229P	0	0	0	0	0	0	0	0	0	0	0	0	0	0	0	0	0	0	0	0	0	0	0	0.162
ENSG00000242814	-	0	0	0	0	0	0	0	0	0	0	0	0	0	0	0	0	0	0	0	0	0	0	0	0
ENSG00000242816	-	0	0	0	0	0	0	0.058	0.046	0	0	0	0	0	0	0.042	0	0	0	0.051	0	0	0	0	0.033
ENSG00000242818	RN7SL846P	0.264	0.275	0	0.407	0	0	0.291	0	0.287	0.253	0.291	0	0	0	0.206	0	0	0.246	0	0	0	0	0	0.333
ENSG00000242828	-	0	0	0	0	0	0	0	0	0	0	0	0	0	0	0	0	0	0	0	0	0	0	0	0
ENSG00000242829	RPS26P21	3.772	5.777	4.419	2.22	3.101	3.441	3.902	2.903	4.332	4.253	3.171	0.516	0.354	0	0.693	0.365	0.348	0.206	0.428	0.657	0.799	0.222	0.512	0.698
ENSG00000242834	RPL7AP56	0	0	0	0	0	0	0	0	0	0	0	0	0	0	0	0	0	0	0	0	0	0	0	0
ENSG00000242836	MTCO3P35	0	0	0	0.152	0	0	0	0	0	0	0	0	0	0	0	0	0	0	0	0	0	0	0	0
ENSG00000242837	RPL21P13	0.161	0	0.145	0.741	0	0	0.882	0.14	0	0	0	0.187	0	0	0	0	0	0	0	0	0	0	0	0
ENSG00000242841	KRT8P35	0.115	0.06	0.052	0.044	0	0.168	0.254	0.05	0	0.166	0.127	0	0	0	0	0	0	0	0	0	0	0	0	0
ENSG00000242849	ALDOAP1	0	0	0	0	0	0	0	0	0	0	0	0	0	0	0.112	0	0	0.133	0.138	0	0	0.072	0.055	0
ENSG00000242850	RPL23AP68	0.173	0.181	0.157	0.134	0	0.168	0.191	0.303	0.188	0.166	0	0.202	0	0	0	0	0	0	0	0	0	0	0	0
ENSG00000242852	ZNF709	0.126	0.049	0.143	0.133	0.102	0.076	0.052	0.179	0.086	0.06	0.069	0.037	0.101	0.166	0.148	0.233	0.148	0.073	0.091	0.14	0.125	0.126	0.109	0.159
ENSG00000242853	RN7SL749P	1.597	0.832	0.482	1.229	0.859	1.548	2.634	1.626	1.155	1.276	1.756	0	0.849	0.467	0.208	1.312	1.044	0	1.028	0.197	0.767	0.266	0.205	0
ENSG00000242854	DNM1P24	0	0	0	0	0	0	0	0	0	0	0	0	0	0	0	0	0	0	0	0	0	0	0	0
ENSG00000242855	RN7SL496P	0	0	0	0	0	0	0	0	0	0	0	0	0	0	0	0	0	0	0	0	0	0	0	0.502
ENSG00000242856	VN1R105P	0	0	0	0	0	0	0	0	0	0	0	0	0	0	0	0	0	0	0	0	0	0	0	0
ENSG00000242858	-	0	0	0	0	0	0	0.141	0	0	0	0	0	0.204	0	0.1	0.105	0	0	0	0	0.092	0	0.099	0
ENSG00000242860	RN7SL180P	0	0	0	0	0	0	0	0	0	0	0	0	0	0	0.41	0.216	0	0	0.254	0	0	0	0	0
ENSG00000242861	-	9.096	8.549	10.846	11.781	8.35	8.602	7.803	10.837	5.535	3.19	10.733	6.961	16.271	21.411	20.272	12.94	13.744	12.37	21.851	9.369	15.661	10.436	16.054	16.885
ENSG00000242863	RN7SL677P	0.484	0	0	0.745	0	0	0.532	0.422	0.263	0.232	0	0	0	0	0.189	0.795	0.19	0	0	0.359	0.523	0.242	0.186	0.609
ENSG00000242865	RN7SL244P	0	0	0	0	0	0	0	0	0	0	0	0	0	0	0	0	0	0	0	0	0	0	0	0
ENSG00000242866	STRC	0.056	0.102	0.127	0.108	0.045	0.149	0.046	0.098	0.076	0.081	0.154	0.049	1.116	1.056	0.864	1.104	0.889	1.002	1.19	0.778	1.472	0.953	1.132	1.013
ENSG00000242875	RBMY1B	0	0	0	0	0	0	0	0	0	0	0	0	0	0	0	0	0	0	0	0	0	0	0	0
ENSG00000242876	RN7SL812P	2.767	4.035	6.514	5.75	2.976	5.364	5.779	7.242	4.202	4.509	2.13	1.608	2.206	1.942	3.458	3.41	2.17	2.829	3.206	3.28	1.794	1.108	2.343	1.044
ENSG00000242880	-	0.079	0.041	0.214	0.212	0.085	0.115	0.13	0.275	0.128	0.151	0.13	0.137	0.314	0.415	0.308	0.194	0.185	0.22	0.076	0.467	0.199	0.197	0.243	0.397
ENSG00000242882	RPL5P11	0.346	0.18	0.157	0.067	0.093	0.251	0.19	0.075	0.094	0.166	0	0	0	1.214	0.135	0.142	0.339	0.161	0.334	0.064	0.436	0.173	0.333	0.326
ENSG00000242887	IGHJ3	0	0	0	0	0	0	0	0	0	0	0	0	0	0	0	0	0	0	0	0	0	0	0	0
ENSG00000242888	-	0.379	0.099	0.258	0.292	0.408	0.184	0.208	0.248	0.309	0.091	0.313	0.22	0	0.832	0.37	0.467	0.446	0.705	0.733	0.562	0.683	0.38	0	0.418
ENSG00000242889	RN7SL449P	0	0.281	0.489	0.208	0.29	0	0.593	0.471	0	0.259	0.594	0	1.291	0.947	1.897	0.444	0.423	1.003	0.521	0.6	0.389	0.27	0	0.17
ENSG00000242893	RN7SL413P	0	0	0	0	0	0.252	0.286	0.227	0.564	0.249	0.286	0.302	0	0	0	0	1.019	0	0.251	0	0	0	0	0
ENSG00000242894	RN7SL634P	0	0	0	0	0	0	0	0	0	0	0	0	0	0	0	0	0	0	0	0	0	0	0	0
ENSG00000242899	RPL7P16	3.871	3.269	4.262	3.301	4.725	3.752	5.404	4.289	3.972	4.011	4.026	4.62	5.337	6.241	5.066	3.524	4.84	3.403	3.637	5.348	4.371	3.769	3.06	3.422
ENSG00000242902	FLNC-AS1	2.486	2.158	2.376	1.488	2.822	1.874	1.063	1.687	3.146	2.251	1.974	8.185	0.44	0	0.431	0.227	0.217	0.257	0.133	0.102	0.199	0.138	0.106	0.347
ENSG00000242908	AADACL2-AS1	0	0	0	0	0	0	0.27	0	0	0	0	0	0	0	0	0	0	0	0	0	0	0	0	0
ENSG00000242911	-	0	0.223	0	0	0	0	0	0	0	0	0	0	0	0	0	0	0	0	0	0	0	0	0	0
ENSG00000242912	RN7SL384P	0.518	0	0.469	1.396	0.279	0.251	0.285	0.226	0	0	0.57	0	0	0	0	0	0	0.241	0	0	0	0	0	0
ENSG00000242915	SNRPGP7	0	0	0	0	0	0	0	0	0	0	0	0	0	0	0	0	0	0	0	0	0	0	0	0
ENSG00000242922	RPL21P104	0	0	0	0	0	0	0	0	0	0	0	0	0	0	0	0	0	0	0	0	0	0	0	0
ENSG00000242925	PLCH1-AS2	0	0.197	0.685	0.437	0	0	0.208	0.33	0	0	0.832	0	0	0	0.148	0.466	0	1.407	0.365	0.14	0.409	0	0.437	0.357
ENSG00000242928	RN7SL868P	0	0	0	0	0	0	0	0	0	0	0	0	0	0	0	0	0	0	0	0	0	0	0	0
ENSG00000242931	RPL7P49	0.872	0.341	0.592	0.587	0.586	0.528	0.719	1.046	0.591	0.418	0.24	0.253	0.348	0.191	0.426	0.448	0.684	0.608	1.053	0.323	0.864	0.655	0.839	1.166
ENSG00000242936	RPL30P6	0	0	0	0	0	0	0	0	0	0	0	0	0	0	0	0	0	0	0	0	0	0	0	0
ENSG00000242941	RPL12P7	0.625	0.163	0.283	0.601	1.681	0.151	0.172	1.227	0	0.749	1.031	0.726	0.997	0	1.465	0.257	0.98	1.307	0.905	1.39	1.351	0.782	1.083	0.688
ENSG00000242943	NKAIN1P1	0.663	0.553	0.841	1.123	0.999	0.386	0.292	0.463	0.863	0.381	0.146	0.617	0	0	0	0	0	0	0	0.098	0.096	0	0	0
ENSG00000242945	RPL29P32	0	0	0	0	0	0	0	0	0	0	0	0	0	0	0	0	0	0	0	0	0	0	0	0
ENSG00000242948	EPS15P1	0.075	0	0	0	0	0	0.041	0	0	0	0	0	0	0	0	0	0	0	0	0	0	0	0	0
ENSG00000242950	ERVW-1	0.161	0.24	0.313	0.23	0.471	0.313	0.608	0.442	0.35	0.11	0.38	0.054	0.588	0.606	0.414	0.397	0.65	0.706	0.445	0.717	0.747	0.715	0.532	0.522
ENSG00000242951	-	12.484	11.802	11.824	13.155	13.011	10.611	10.766	15.078	10.832	9.757	12.036	17.631	14.697	18.534	15.899	15.304	15.964	13.921	14.836	16.221	13.834	12.494	15.228	12.563
ENSG00000242952	RPSAP3	1.654	1.45	1.103	0.603	1.404	1.434	1.148	0.911	0.944	0.834	1.053	1.113	5.69	5.956	5.302	4.076	4.095	3.397	4.959	3.74	4.891	8.276	5.025	4.435
ENSG00000242953	-	0	0	0.526	0	0	0	0	0	0	0	0.638	0	0.925	2.037	0.453	0.477	0.455	2.158	0	0	1.254	0	0	0.73
ENSG00000242958	-	0	0.509	0	0.564	0	0.237	0.269	0.426	0.795	0	1.074	0.284	1.169	0.857	0.191	0.201	0.192	0.454	0	0.543	0.352	0.245	0.376	0.768
ENSG00000242960	FTH1P23	11.932	11.257	13.726	11.127	11.623	16.055	13.886	12.735	10.354	9.823	12.038	17.944	4.028	3.448	4.495	4.497	6.164	4.566	4.066	4.68	4.449	6.041	4.971	3.973
ENSG00000242963	-	0	0.229	0	0.169	0.237	0	0	0.192	0	0	0	0	0	0	0	0	0	0	0	0	0	0	0	0
ENSG00000242968	-	0	0	0	0	0	0	0	0	0	0	0	0	0.347	0	0.085	0	0.085	0	0.105	0.081	0.078	0	0	0
ENSG00000242970	-	1.567	1.165	1.418	1.895	1.925	1.085	1.968	0.976	0.971	0.644	0.738	1.82	0	2.356	1.223	1.103	0.877	1.248	1.729	0.829	0.645	1.792	0.861	0.563
ENSG00000242971	RN7SL233P	1.115	0.29	0	0.215	0.3	0	0.613	0.729	0	0.534	1.226	1.296	2.222	4.891	3.265	2.977	3.716	1.295	2.961	3.304	2.008	1.395	2.146	2.104
ENSG00000242973	TDRD6-AS1	0.206	0	0.748	0.159	0	0	0	0	0	0.198	0.227	0	0.329	0.362	0.161	0.509	0.162	0.384	0	0.306	0.744	0.826	0.636	0.39
ENSG00000242976	RN7SL177P	0	0	0	0	0	0	0	0	0	0	0	0	0	0	0	0	0	0	0	0	0	0	0	0
ENSG00000242978	PPIAP83	0	0	0	0	0	0	0	0	0	0	0	0	0	0	0	0.13	0	0	0	0.117	0	0	0	0
ENSG00000242979	RPS15AP18	0	0.821	0.178	0.303	0.212	0.191	0.216	0.344	0.214	0	0	0	0	0	0	0	0.463	0	0.19	0	0.142	0	0	0.124
ENSG00000242983	CABYRP1	0	0	0	0	0	0	0.081	0	0.08	0	0.162	0	0	0	0.115	0.061	0	0	0.214	0	0.053	0	0	0.046
ENSG00000242985	RN7SL50P	0	0	0	0	0	0	0	0	0	0	0	0	0	0	0	0	0	0	0	0	0	0	0	0
ENSG00000242986	RPL21P99	0	0	0	0	0.196	0.177	0.201	0	0.198	0	0	0	0.291	0.32	0.143	0.15	0.429	0.339	0.705	0	0.131	0	0.281	0
ENSG00000242989	RN7SL332P	0	0	0	0	0	0	0	0	0	0	0	0	0	0	0	0	0	0	0	0	0	0	0	0
ENSG00000242990	RPL13AP23	0	0	0	0.101	0	0.128	0	0.115	0.143	0.126	0	0	0	0	0	0	0	0	0	0	0	0	0	0
ENSG00000242991	RPL7P40	0	0	0	0	0	0	0	0	0	0	0	0	0	0	0	0	0	0	0	0	0	0	0	0
ENSG00000242992	FTH1P4	2.792	5.525	3.918	3.653	2.853	2.571	5.064	4.141	3.483	3.346	3.223	6.652	4.452	1.96	3.162	2.867	2.409	1.687	1.887	1.758	2.816	2.934	3.332	2.02
ENSG00000242993	RPL32P25	0	0	0	0	0	0	0	0.166	0	0	0	0	0	0	0.149	0	0	0	0	0	0.137	0	0	0
ENSG00000242995	-	0	0	0	0	0	0	0	0	0	0	0	0	0	0	0	0	0	0	0	0	0	0	0	0
ENSG00000242998	RN7SL379P	0	0	0	0	0	0	0	0	0	0	0	0	0	0	0	0	0	0	0	0	0	0	0	0
ENSG00000242999	RN7SL239P	0.515	0.536	1.165	1.386	1.107	1.497	0.849	1.796	0.837	1.48	1.415	0.299	0.41	0	0.603	0.211	0.202	0.478	0.249	0.763	0.556	0.515	0.396	0.971
ENSG00000243004	-	0	0	0.073	0	0	0	0	0	0	0.077	0	0	0.129	0	0.063	0	0	0	0	0	0	0	0	0
ENSG00000243005	RN7SL16P	0	0	0.26	0.663	0	0	0	0.25	0.311	0	0.947	0.667	0.458	1.007	0.224	0.236	0	0.533	0.277	0	0.207	0.575	0	0.361
ENSG00000243007	RPL12P35	0.156	0	0.141	0.24	0.335	0.151	1.027	0.679	0.844	0.149	0.171	0	0.745	1.366	0.608	1.534	1.343	1.013	1.503	0.577	0.673	1.87	0.959	1.664
ENSG00000243008	-	0.045	0.141	0.204	0.347	0.34	0	0	0.276	0.049	0.043	0.149	0	0	0	0.106	0	0.071	0	0.044	0	0	0.045	0	0
ENSG00000243011	RN7SL266P	0	0	0	0	0	0	0	0	0	0	0	0	0	0	0	0	0	0	0	0	0	0	0	0
ENSG00000243014	PTMAP8	8.579	8.934	6.949	6.428	7.04	5.908	10.173	7.089	7.101	8.007	9.68	7.083	7.918	12.279	6.347	7.974	7.435	7.133	7.411	6.021	7.155	9.038	6.256	5.396
ENSG00000243015	RN7SL737P	0	0	0	0	0	0	0	0	0	0	0	0	0	0	0	0	0	0	0	0	0	0	0	0
ENSG00000243016	-	2.02	1.87	2.235	2.591	1.81	1.74	2.837	1.958	1.704	1.291	2.221	1.043	0	0	0.088	0	0	0	0	0	0	0	0	0
ENSG00000243018	-	0	0.372	0	0.275	0.384	0	0	0	0.775	0	0	0	1.71	0	2.233	1.175	2.242	1.329	1.726	0.53	1.287	1.073	1.376	1.124
ENSG00000243020	RPL7P39	0	0	0	0	0	0	0	0.091	0	0	0	0	0	0	0.243	0.17	0.081	0.096	0	0.077	0.374	0.104	0.16	0.131
ENSG00000243022	MARK3P3	0	0	0.096	0.409	0.114	0	0	0.371	0.23	0.102	0.117	0	0	0.186	0.249	0.174	0.083	0.099	0.41	0.157	0.306	0.106	0.245	0.067
ENSG00000243023	UBA52P3	0	0	0	0	0.217	0	0	0	0	0	0.222	0	0	0	0	0.166	0	0.188	0	0	0	0	0	0
ENSG00000243024	-	0.049	0.206	0.089	0.266	0.106	0.048	0.163	0	0.107	0.142	0.108	0.229	2.281	2.51	2.273	2.796	2.708	2.338	2.668	1.791	2.345	2.173	1.975	2.079
ENSG00000243025	MTAPP1	0	0	0.085	0.145	0	0	0.104	0	0.102	0.09	0.104	0	0.301	0	0.294	0.155	0.37	0.263	0	0.21	0	0.189	0.363	0.237
ENSG00000243027	RN7SL354P	0	0	0	0	0	0	0.577	0	0	0	0	0	0	0	0.205	0	0	0	0	0	0	0	0	0
ENSG00000243029	RN7SL635P	0.261	0.272	0	0.401	0	0	0.287	0	0.283	0	1.147	0	0	0	0	0	0	0	0.252	0	0	0	0	0
ENSG00000243033	GAPDHP47	0	0	0	0	0	0	0	0	0	0	0	0	0	0	0	0	0	0	0	0	0	0	0	0
ENSG00000243035	RN7SL810P	0	0	0	0	0	0	0	0	0	0	0	0	0	0	0	0	0	0	0	0	0	0	0	0
ENSG00000243038	-	0	0.113	0.196	0.083	0	0	0.476	0.094	0.117	0.208	0.119	0.126	0	0	0.085	0	0	0.302	0	0.16	0	0	0	0.068
ENSG00000243040	RBMY2FP	0	0	0	0	0	0	0	0	0	0	0	0	0	0	0	0	0	0	0	0	0	0	0	0
ENSG00000243044	-	0	0	0	0	0	0	0	0	0	0	0	0	0	0	0	0	0	0	0	0	0	0	0	0
ENSG00000243048	FTHL18P	0	0	0	0	0	0	0	0	0	0	0	0	0	0.247	0.22	0	0	0	0	0	0	0	0	0
ENSG00000243049	RN7SL33P	0	0	0	0	0	0	0	0	0	0	0	0	0	0	0	0	0	0	0	0	0	0	0	0
ENSG00000243050	RPL30P10	0	0	0	0	0	0	0	0	0	0	0	0	0	0	0	0	0	0	0	0	0	0	0	0
ENSG00000243051	RN7SL269P	0.253	0.264	0	0.39	0	0	0.835	0.221	0.275	0	0	0.294	0	0	0.198	0	0	0	0	0.75	0.182	0.507	0.39	0
ENSG00000243053	RPL31P58	1.426	1.273	0.922	1.254	0.876	1.185	0.672	1.422	1.105	1.562	2.24	0.71	0.325	0.715	1.909	1.171	1.118	0.189	1.18	1.358	0.734	1.427	0.784	1.281
ENSG00000243055	GK-AS1	0.593	0.741	0.429	0.456	0.638	0.23	0.13	0.724	0.129	0.341	0.13	0.138	1.513	2.289	1.019	0.974	0.744	0.661	2.29	1.582	1.452	1.306	1.461	1.194
ENSG00000243056	EIF4EBP3	0.557	1.044	1.614	1.715	1.438	1.188	1.102	1.069	1.329	1.175	0.857	0.777	4.263	1.564	1.74	2.929	1.573	1.449	1.721	2.064	1.605	1.227	2.316	2.102
ENSG00000243058	RPL39P33	0	0	0	0	0	0	0	0	0	0	0	0	0	0	0	0	0	0	0	0	0	0	0	0
ENSG00000243059	RN7SL400P	0	0	0	0	0	0	0	0	0	0	0	0	0	0	0	0	0	0	0	0	0	0	0	0
ENSG00000243062	-	0	0	0	0	0	0	0	0	0	0	0	0	0	0	0.212	0	0	0	0.262	0	0	0	0	0
ENSG00000243063	IGKV3-7	0	0	0	0	0	0.168	0	0	0	0	0	0	0	0	0	0	0	0	0	0	0	0	0	0
ENSG00000243064	ABCC13	0	0	0	0	0	0	0	0	0.021	0	0	0	0	0	0	0.031	0.015	0	0	0	0	0.019	0.029	0.012
ENSG00000243066	RN7SL842P	0	0	0	0	0	0	0	0	0	0	0	0	0	0	0	0	0	0	0	0	0	0	0	0
ENSG00000243069	ARHGEF26-AS1	0.198	0.177	0.307	0.283	0.152	0.137	0.218	0.247	0.215	0.271	0.28	0.296	1.533	2.382	2.164	1.603	1.774	1.787	1.912	1.655	1.732	1.925	1.85	1.69
ENSG00000243071	-	2.413	1.843	3.349	2.228	1.384	2.806	2.829	1.403	1.57	2.313	2.476	3.364	0.513	2.258	2.512	1.718	1.387	2.541	3.262	1.788	2.897	3.542	1.362	1.518
ENSG00000243072	-	0	0	0	0	0	0	0	0	0	0	0	0	0	0	0	0.303	0	0	0	0	0.266	0	0	0
ENSG00000243073	PRAMEF4	0.042	0	0.038	0	0	0.041	0	0	0	0	0	0.098	0	0	0	0	0	0	0	0	0	0.042	0	0
ENSG00000243075	RN7SL519P	0	0	0	0	0	0	0	0	0	0	0	0	0	0	0	0.22	0	0	0	0	0	0	0	0
ENSG00000243081	-	0	0	0	0	0	0.048	0	0	0	0	0	0	0	0	0	0	0	0	0	0	0	0	0	0
ENSG00000243083	LINC00870	0.028	0.058	0.088	0.097	0.03	0.054	0.061	0.073	0.015	0.04	0.061	0.049	0.445	0.245	0.457	0.378	0.481	0.272	0.364	0.475	0.281	0.391	0.386	0.421
ENSG00000243085	-	0	0	0.346	0	0	0	0	0	0	0	0	0	0	0	0	0	0	0	0	0	0	0	0	0.24
ENSG00000243089	-	0	0	0	0	0	0	0.034	0	0	0	0	0	0	0	0.024	0	0	0	0	0	0	0	0.024	0
ENSG00000243094	RPL32P2	1.147	0.398	0.346	0.588	0.411	0.741	0.42	1	0.415	0.366	1.051	1.332	0.914	0.335	0.448	0.628	0.3	0.178	0.554	1.557	0.551	1.148	0.883	1.082
ENSG00000243095	RPL3P10	0.066	0	0	0.102	0.285	0	0.073	0.289	0.144	0.064	0.073	0	0	0	0	0	0	0	0	0	0	0	0.102	0.042
ENSG00000243099	-	0	0	0	0	0	0	0	0	0	0	0	0	0	0	0	0	0	0	0	0	0	0	0	0
ENSG00000243101	RPS3P7	0.213	0.222	0.578	0.491	0.114	0.103	0.351	0.186	0.346	0	0.351	0	0	0	0.083	0	0.25	0.198	0	0.236	0.306	0.213	0.246	0.134
ENSG00000243103	RN7SL452P	1.327	0.553	1.441	0.204	0.856	0.771	0.875	0.463	0.576	0.763	1.75	1.542	0	1.862	0	0.218	0.208	0	0	0.393	0	0	0	0
ENSG00000243104	MTND4LP14	0	0	0	0	0	0.26	0	0.234	0	0.257	0.884	0.312	0.427	0	0.419	0	0.631	0	1.035	0.397	0.579	0.268	0	0.506
ENSG00000243107	-	0.534	0.607	0.616	1.01	0.731	0.706	1.121	0.636	0.58	0.559	0.748	0.395	0.62	0.341	0.645	0.479	0.495	0.406	0.704	0.288	0.49	0.34	0.374	0.336
ENSG00000243115	RN7SL849P	0	0	0	0.403	0	0	0.575	0	0	0	0	0	0	0	0	0	0	0	0	0	0	0	0	0
ENSG00000243116	-	0	0.092	0	0.068	0.189	0	0	0	0.095	0	0	0.102	0	0	0.137	0	0.069	0.245	0	0	0	0	0	0
ENSG00000243122	-	0	0	0	0	0	0	0	0	0	0	0	0	0	0	0	0	0	0	0	0	0	0	0	0
ENSG00000243124	RN7SL643P	0	0	0	0	0	0	0	0	0	0	0	0	0	0	0	0	0	0	0	0	0	0	0	0
ENSG00000243125	RN7SL807P	0	0	0	0	0	0	0	0	0	0	0	0	0	0	0	0	0	0	0	0	0	0	0	0
ENSG00000243129	-	0	0	0	0	0	0	0	0	0	0	0	0	0	0	0	0	0	0	0	0	0	0	0	0
ENSG00000243130	PSG11	0.04	0.083	0.072	0.061	0.043	0	0.044	0.069	0	0	0.044	0.139	0	0	0.031	0	0	0	0	0	0	0	0	0
ENSG00000243136	RN7SL22P	0	0	0	0	0	0	0	0	0	0	0	0.334	0	0	0	0	0	0	0	0	0	0	0	0
ENSG00000243137	PSG4	4.746	4.767	2.803	2.046	5.972	5.056	2.922	3.347	4.855	4.904	4.44	2.933	0.107	0.236	0.368	0.304	0.158	0.125	0.162	0.274	0.315	0.135	0.233	0.36
ENSG00000243141	RPL23AP66	0	0.168	0	0	0	0	0	0.141	0.175	0	0	0	0.771	0	0.629	0.53	0.253	0.15	0.623	0	0.464	0.645	0.62	0.507
ENSG00000243144	LINC02932	0.239	0.497	0.173	0.184	0.308	0.278	0.262	0.25	0.155	0.137	0.21	0.388	0.152	0.084	0.075	0.078	0.037	0.133	0.277	0.142	0.069	0.191	0	0.06
ENSG00000243147	MRPL33	178.562	201.302	191.863	183.065	184.27	194.014	191.135	195.942	205.051	204.152	190.962	189.405	112.96	114.285	103.967	108.229	98.497	96.053	111.775	106.478	102.913	108.33	100.848	96.457
ENSG00000243149	LINC02040	0	0	0	0	0	0	0	0	0	0	0	0	0	0	0	0	0	0	0	0	0	0	0	0
ENSG00000243150	MLF1-DT	0	0	0	0	0	0.045	0.051	0.04	0.05	0	0	0	0	0	0.072	0	0.145	0	0	0.034	0.033	0.046	0	0.029
ENSG00000243154	SYPL1P1	0	0	0	0	0	0	0	0	0	0	0	0	0	0	0	0	0	0	0	0	0	0	0	0
ENSG00000243155	-	1.433	0.663	1.701	1.226	0.719	1.204	1.435	1.334	1.071	0.855	1.401	1.481	1.066	0.782	1.194	1.02	0.999	0.918	1.046	1.015	1.285	0.606	1.226	0.701
ENSG00000243156	MICAL3	19.547	19.27	17.777	16.925	19.731	19.833	18.378	19.317	21.289	21.942	18.232	8.92	23.637	24.963	24.232	22.177	25.57	26.749	24.558	24.176	27.705	27.368	27.675	27.028
ENSG00000243160	RPL7AP32	0.78	0.508	0.441	0.375	0.105	0.283	0.536	0.51	0.211	0.467	0.857	0.34	0.311	0.513	0.228	0.32	0.764	0.453	0.282	0.578	0.562	0.293	0.15	0.552
ENSG00000243164	-	0	0	0	0	0	0	0	0	0	0	0	0	0	0	0	0	0	0	0	0	0	0	0	0
ENSG00000243165	-	0	0	0	0	0	0	0	0	0	0	0	0	0	0	0	0.654	0	0	0	0	0	0	0.306	0
ENSG00000243167	RPS10P28	0	0.484	0	0	0	0	0.17	0.406	0.168	0.446	0	0.18	0	0.272	0.121	0.127	0.122	0	0.15	0.23	0.223	0.155	0	0.488
ENSG00000243171	-	0	0	0	0	0	0	0	0	0	0	0	0	0	0	0	0	0	0	0	0	0	0	0	0
ENSG00000243173	RN7SL861P	0	0	0	0.417	0	0.263	0	0.236	0	0.519	0.298	0.944	0	0	0	0	0	0	0	0	0	0	0	0
ENSG00000243175	RPSAP36	0.061	0.383	0.166	0.33	0.329	0.297	0.067	0.427	0.398	0.059	0.404	0.498	0.683	0.43	0.335	1.056	0.528	0.398	0.355	0.408	0.529	0.429	0.33	0.693
ENSG00000243176	-	0.546	0.546	0.692	0.79	0.469	0.423	0.552	0.704	0.521	0.502	0.504	0.406	2.123	2.413	2.387	2.152	2.157	1.805	2.066	2.005	2.044	1.944	1.932	2.197
ENSG00000243179	-	0.853	0.395	0.858	0.802	0.611	0.092	0.833	0.826	0	0.454	0.833	0.11	0.151	0	0	0.078	0.074	0.088	0	0	0.273	0.19	0	0
ENSG00000243181	-	3.738	3.386	2.207	3.878	3.496	3.466	3.037	2.127	3.526	2.804	3.753	4.155	2.851	5.989	2.793	2.67	3.951	2.417	2.668	2.168	3.395	8.134	4.004	2.965
ENSG00000243187	CCDC39-AS1	0.546	0.568	1.729	0.42	0	0	0.3	1.428	0	1.569	0.6	0	0.87	0	0.426	0.896	0.856	0.254	0.527	0.606	0.59	0.819	0.63	0.343
ENSG00000243188	HNRNPA1P17	0	0	0	0	0.09	0	0	0	0	0	0	0	0.133	0	0	0	0	0	0	0.062	0	0	0.064	0
ENSG00000243193	PRKAR2B-AS1	0.115	0.12	0.104	0.266	0.495	0.446	0.126	0.201	0.125	0.441	0.253	0.267	0.734	0.606	0.719	0.473	0.271	0.107	0.222	0.341	0.166	0.345	0.266	0.072
ENSG00000243195	TUBBP11	0	0	0	0	0	0	0	0	0	0	0	0	0	0	0	0	0	0	0	0	0	0	0	0
ENSG00000243197	TUSC7	0	0	0	0.025	0	0	0	0	0	0	0	0	0	0	0	0	0	0	0	0	0	0	0.025	0
ENSG00000243199	RPL6P10	50.762	50.557	54.071	46.989	49.337	51.524	50.622	49.078	48.706	45.935	42.052	54.14	74.138	73.185	73.117	70.349	75.644	63.663	69.152	66.735	70.444	81.714	75.076	69.605
ENSG00000243207	PPAN-P2RY11	0	0	0	0	0	0	0	0.025	0.031	0	0	0	0	0.153	0	0.024	0.023	0.027	0	0.021	0.042	0.029	0.022	0.018
ENSG00000243224	TWF2-DT	1.395	2.542	1.831	2.147	2.475	2.434	1.84	1.764	2.269	1.805	1.917	1.297	5.004	6.241	6.754	7.334	5.961	4.018	6.869	6.511	5.124	5.235	5.369	5.747
ENSG00000243225	-	0	0	0	0	0.179	0.162	0	0.145	0	0	0.183	0.194	0	0	0	0	0	0	0	0	0	0	0	0
ENSG00000243227	RN7SL55P	0.26	0.271	0	0	0	0	0.286	0	0	0	0	0.302	0	0	0	0	0	0	0.502	0	0	0	0	0
ENSG00000243230	-	2.165	1.954	3.266	2.221	3.414	2.378	1.269	1.511	2.035	2.075	3.649	0.335	2.531	2.279	3.043	3.912	3.508	4.023	3.344	3.421	3.326	2.6	2.333	2.632
ENSG00000243232	PCDHAC2	2.873	2.303	2.198	2.263	2.581	2.536	2.223	1.917	2.516	2.934	1.987	0.909	0	0	0	0	0	0	0	0	0	0	0	0
ENSG00000243234	-	0	0.134	0	0	0	0	0	0	0	0	0	0	0	0	0	0	0	0	0	0	0	0	0	0
ENSG00000243236	GSTA9P	0	0	0	0	0	0	0	0	0	0	0	0	0	0	0	0	0	0	0	0	0	0	0	0
ENSG00000243238	IGKV2-30	0	0	0	0	0	0	0	0	0	0	0	0	0	0	0	0	0	0	0	0	0	0	0	0
ENSG00000243243	-	0.183	0.573	0.249	0.071	0.493	0.178	0.101	0.32	0.298	0	0	0.107	0.146	0.644	0.358	0.904	1.007	0.767	1.062	0.543	0.594	0.642	0.424	0.692
ENSG00000243244	STON1	5.295	4.984	5.914	6.604	4.377	4.652	6.983	6.442	4.758	4.601	6.29	2.285	4.582	5.816	4.285	4.44	5.295	4.933	4.9	3.933	4.715	4.418	4.277	4.239
ENSG00000243250	RPS6P16	0.354	0.614	1.067	0.726	0.254	0.8	0.389	0.514	0.256	0	1.037	0	0.376	0.62	0.46	0.968	0.462	0.548	0.228	0.349	0.34	0.59	0.454	0.445
ENSG00000243254	RN7SL350P	0.775	0	0	0.596	0	0	0	0.676	0	0.248	0	0	0	0	0	0	0.202	0	0	0	0.372	0	0	0.325
ENSG00000243256	RPL30P14	0	0	0	0	0	0	0	0.194	0	0	0	0	0	0	0	0	0	0	0	0	0	0	0	0
ENSG00000243257	MTCO2P29	0	0	0	0	0	0	0	0	0	0	0	0	0	0	0	0	0	0.38	0	0	0	0.409	0	0
ENSG00000243260	RN7SL558P	2.582	0.807	2.104	3.577	2.221	3.254	2.554	3.153	3.081	2.228	2.839	3.001	2.058	2.718	2.42	3.394	2.632	1.68	2.743	2.87	1.674	2.068	0.795	0.974
ENSG00000243264	IGKV2D-29	0	0	0	0	0	0	0	0	0	0	0	0	0	0	0.155	0	0	0	0	0	0	0	0	0
ENSG00000243265	RPL23AP55	0	0	0	0	0	0	0	0	0	0	0	0	0	0	0.133	0	0	0.159	0.66	0	0.246	0	0	0.107
ENSG00000243267	RN7SL614P	0.551	0.287	0	0.212	0	0.802	0.303	0.241	0.299	0	0.606	0.32	0.879	0	0.646	0.453	0	0.769	1.331	1.021	0.199	0	0.212	0.52
ENSG00000243273	-	0	0	0	0.091	0.127	0	0	0	0	0	0	0	0.188	0.207	0	0.097	0	0.219	0.114	0	0.085	0	0	0.148
ENSG00000243274	RN7SL571P	0	0	0	0	0	0	0	0	0	0	0	0	0.417	0	0	0	0	0	0	0	0	0	0	0
ENSG00000243276	-	0.133	0	0	0	0	0	0	0	0	0	0	0.077	0	0	0.104	0.055	0	0	0	0	0	0	0	0
ENSG00000243279	PRAF2	39.645	35.164	42.55	48.337	37.031	38.427	43.372	45.753	36.754	31.834	47.091	41.37	19.538	16.772	20.434	21.796	22.391	20.669	20.768	22.427	22.908	17.54	20.188	24.628
ENSG00000243280	-	0.247	0	0.223	0.38	0.265	0.239	0	0.43	0	1.182	0.542	1.433	0.787	0.866	1.156	1.621	0.193	2.521	0.953	0.914	0.533	0.247	0.76	1.396
ENSG00000243284	VSIG8	0	0.044	0.077	0	0	0	0	0.037	0.276	0.041	0.093	0	0	0	0.099	0.07	0	0	0	0	0	0	0	0
ENSG00000243287	RPS17P14	0	0	0	0	0	0	0	0	0	0	0	0	0.312	0	0	0	0	0.182	0.189	0	0	0	0	0
ENSG00000243289	AGAP13P	4.196	5.072	5.698	6.227	3.746	4.684	7.205	5.261	5.404	4.632	6.178	2.568	10.153	9.071	11.234	10.34	10.37	9.503	10.092	9.658	9.876	8.398	8.218	8.906
ENSG00000243290	IGKV1-12	0	0	0	0	0	0	0.213	0	0	0	0	0	0	0	0	0	0	0	0	0	0	0	0	0
ENSG00000243295	CFAP20DC-DT	0	0.051	0	0.037	0	0	0	0	0	0.093	0.053	0.056	0	0.425	0.151	0.04	0.038	0	0	0.108	0.07	0	0.112	0.092
ENSG00000243296	-	0	0	0	0	0	0	0	0	0	0	0	0	0	0	0	0	0	0	0	0	0	0	0	0
ENSG00000243297	RPL31P61	0.411	0.855	1.487	0.79	0.442	0.796	1.128	0.179	0.445	0.394	0.903	0.239	0.327	0.721	0.481	0.337	0.644	0.572	0.198	0.456	0.444	0	0.158	0.258
ENSG00000243302	-	0	0	0	0	0	0	0	0	0	0	0	0	0	0	0	0	0	0	0	0	0	0	0	0
ENSG00000243303	-	0.666	0.231	0.201	0.683	0	0.215	0	0.387	0.241	0	0.244	0.258	1.769	0	0.347	0.911	0.348	1.031	0.214	0.164	1.438	0.666	0	1.256
ENSG00000243304	-	0.291	0.505	0.527	0.597	0.313	0.282	0.32	0.085	0.316	0.465	0.427	0.451	0.619	0.511	0.454	0.398	0.152	0.361	0.187	0.216	0.279	0.388	0.597	0.366
ENSG00000243305	-	0	0	0	0	0	0	0	0.142	0	0	0	0	0	0	0	0	0	0	0	0	0	0	0	0
ENSG00000243307	POM121L6P	0.296	0.308	0.153	0.13	0	0.328	0.279	0.221	0	0.041	0.232	0	0	0.223	0.165	0.069	0.066	0.039	0.163	0.031	0.091	0.042	0.065	0
ENSG00000243312	RPL6P13	0	0.093	0.244	0.069	0	0.174	0.099	0.078	0	0.172	0	0	0	0	0.07	0.074	0.07	0	0.173	0.066	0	0.09	0	0
ENSG00000243313	RN7SL285P	0.585	2.132	1.324	0.675	0.629	0.85	0.643	1.531	0	0.561	1.929	1.02	0.933	1.026	0.914	0.48	0.229	0.544	0.282	0.867	0.632	1.171	0.45	0.184
ENSG00000243314	-	0.413	0.215	0	0.477	0.222	0	0	0	0	0.198	0	0	0.329	0.724	0.322	0	0.324	0.384	0.199	0	0.297	0	0	0.13
ENSG00000243316	GUCY2GP	0	0	0.022	0	0	0	0	0	0	0	0	0	0	0	0	0.059	0	0	0	0	0	0	0	0
ENSG00000243317	STMP1	33.945	35.876	37.719	38.751	35.625	35.243	35.619	36.068	35.9	35.966	37.182	35.107	58.67	61.983	57.135	53.373	59.043	53.903	55.466	53.436	54.507	61.071	54.965	53.317
ENSG00000243319	FGF14-IT1	0.073	0.038	0.033	0.084	0	0	0.04	0.19	0.039	0.105	0.04	0.042	0	0.064	0	0.09	0.029	0.034	0	0.027	0	0.036	0.056	0.046
ENSG00000243321	LINC01998	0.707	0.736	0.533	0.302	0.633	0.609	0.561	0.274	1.448	1.129	0.561	0.137	0.063	0	0.031	0	0	0	0	0	0	0	0	0
ENSG00000243323	PTPRVP	0.213	0.27	0.345	0.586	0.246	0.251	0.368	0.346	0.116	0.146	0.285	0.071	1.117	1.765	1.321	1.177	1.386	1.331	1.692	1.253	1.328	1.129	1.208	0.987
ENSG00000243328	-	0	0	0	0	0	0	0	0	0	0	0	0	0.358	0	0.175	0.184	0.176	0	0	0	0	0	0	0
ENSG00000243333	RN7SL174P	0	0	0	0	0	0	0	0	0	0	0	0	0	0	0	0	0	0	0	0	0.577	0.267	0	0
ENSG00000243335	KCTD7	14.721	14.779	14.287	14.686	15.895	15.516	16.03	14.862	16.427	16.622	15.452	9.82	12.749	13.818	13.27	11.881	13.016	12.159	12.839	12.522	13.396	12.99	13.104	12.86
ENSG00000243338	RN7SL307P	0	0	0	0	0	0	0	0	0	0	0	0	0	0	0	0	0	0	0	0	0.377	0	0	0
ENSG00000243339	RN7SL738P	1.3	1.354	1.647	1.4	1.118	0.756	0.571	0.907	1.41	0.997	0.857	0.302	0.414	0.456	0.812	0.854	0.408	0.966	1.255	0.77	1.124	1.561	0.8	1.308
ENSG00000243345	-	0	0	0	0	0	0	0	0	0	0	0	0	0	0	0	0	0	0	0	0	0	0	0	0
ENSG00000243346	RN7SL601P	0	0	0	0	0	0	0	0	0	0	0	0	0	0	0	0	0	0	0	0	0	0	0	0
ENSG00000243347	LINC02045	0	0	0	0	0	0	0	0	0	0	0	0	0	0	0	0	0	0	0	0	0	0	0	0
ENSG00000243349	-	0.064	0	0	0.016	0	0	0	0.019	0	0	0	0	0	0	0	0.017	0	0.02	0.02	0	0	0	0	0
ENSG00000243352	RN7SL8P	0	0	0	0	0	0	0	0	0	0	0	0	0	0	0	0	0	0	0	0	0	0	0	0
ENSG00000243353	RPS29P19	0.903	0.47	0	0.695	0.486	1.313	0	0.788	0.49	0	0	0.525	0	0.792	0	0.371	0	1.259	0.872	1.004	0.976	0.452	0	1.136
ENSG00000243355	-	0	0	0	0	0	0	0	0	0	0	0	0	0.496	0	0.486	0.256	0.244	0.289	0.301	0.692	0	0	0	0
ENSG00000243359	RN7SL815P	0.799	1.386	0.723	1.434	1.431	1.29	0.585	1.393	0.578	0.766	1.171	0.928	0.424	0.467	0	0	0	0.247	0	0	0	0	0	0
ENSG00000243364	EFNA4	32.016	31.869	33.389	34.448	30.191	31.39	31.737	33.351	30.786	31.456	31.476	21.178	2.552	3.565	4.087	3.439	3.428	5.378	3.151	3.421	3.947	3.882	3.555	4.182
ENSG00000243365	RN7SL278P	0.522	0	0	0	0	0	0.287	0	0	0	0	0	0	0	0	0	0.205	0	0	0	0	0	0	0.164
ENSG00000243366	RN7SL60P	0	0	0	0	0	0	0	0	0	0	0	0	0	0	0	0	0	0	0	0	0	0	0	0
ENSG00000243368	MCCC1-AS1	1.312	0.631	1.736	1.32	0.651	0.978	1.664	0.968	0.328	0.58	0.444	0.235	0.644	0.354	1.103	0.58	0.475	1.594	0.877	1.122	0.727	0.707	1.01	0.825
ENSG00000243370	RN7SL775P	0.689	0	0.624	1.592	0.247	0.223	0.758	2.004	0.249	0.441	0.253	0.534	0	0.403	0.538	0.755	0.18	0	0.222	0	0.828	0	0.354	0.145
ENSG00000243373	RN7SL173P	0.264	0.275	0.479	0	0	0.256	0.291	0.231	0	0.253	0.291	0	0.422	0.464	0.413	0	0	0.246	0.255	0.392	0.381	0	0	0.166
ENSG00000243374	RN7SL72P	0	0	0	0	0	0	0	0	0	0	0	0	0	0	0	0	0	0	0	0	0	0	0	0
ENSG00000243378	-	0	0	0	0	0	0	0	0	0	0	0	0	0	0	0	0.354	0	0	0	0	0	0	0	0
ENSG00000243383	RN7SL89P	0	0	0	0	0	0	0.3	0	0.296	0	0	0	0	0	0	0	0	0.254	0	0.202	0	0	0	0
ENSG00000243384	-	0	0.23	0.2	0	0	0	0.242	0	0	0	0	0	0	0.387	0.172	0.544	0	0.41	0.213	0.327	0	0	0	0
ENSG00000243385	-	0	0	0.12	0.203	0	0.128	0.145	0	0.143	0.127	0.145	0	0	0.232	0.31	0	0	0	0	0	0.095	0.265	0	0.083
ENSG00000243388	RPL3P3	0.509	0.795	0.864	0.539	1.369	0.679	0.7	1.221	0.69	0.854	0.77	0.37	0.507	0.447	0.994	0.732	0.749	0.651	0.922	0.707	0.458	1.274	0.588	0.52
ENSG00000243389	-	2.18	2.27	2.96	3.076	3.321	2.641	1.398	3.328	2.956	2.96	2.397	4.222	2.317	3.825	1.277	2.537	2.992	2.195	2.105	2.557	1.963	1.455	1.958	2.742
ENSG00000243396	RPL32P7	0	0.2	0.174	0.296	0	0.372	0	0.335	0	0	0.422	0	0	0.674	0.15	0	0	0	0	0	0	0.384	0.148	0.121
ENSG00000243398	RN7SL141P	0.581	0	0.788	0	0	0	0.319	0	0.315	0.278	0	0	0.925	1.019	0.453	0.715	0.228	0	0.28	0.215	1.045	0.871	0.223	0
ENSG00000243402	-	0.537	0.42	0.729	0.62	0.289	0.39	0.59	0.117	0.437	0.901	0	0	0	0.236	0.105	0	0.316	0	0	0	0.097	0	0.103	0
ENSG00000243403	-	1.109	1.617	2.009	1.878	1.193	1.505	2.682	1.161	0.963	2.552	1.707	0.258	0.707	0.389	1.04	2.369	0.87	1.237	1.928	1.479	1.119	0.888	1.195	1.395
ENSG00000243404	RPL35AP32	0.717	1.743	2.164	1.656	2.056	1.853	2.627	2.294	3.111	2.749	2.365	7.5	1.905	5.452	2.427	2.356	2.249	3.554	3.693	3.719	3.788	1.675	2.392	2.857
ENSG00000243406	MRPS31P5	0.309	0.437	0.66	0.561	0.547	0.557	0.461	0.598	0.503	0.424	0.413	0.257	0.951	0.892	1.173	1.162	0.918	1.294	1.195	1.195	1.321	1.238	1.225	1.154
ENSG00000243410	PSMD6-AS1	0	0	0	0	0	0	0	0	0	0	0	0	0	0	0	0	0	0	0	0	0	0	0	0
ENSG00000243414	TICAM2	0.072	0.1	0.087	0.093	0.181	0.023	0.053	0.084	0.078	0.116	0.053	0.028	0	0.042	0.038	0.079	0.057	0.09	0.047	0.054	0.087	0.024	0.056	0.136
ENSG00000243415	-	0.556	0.29	0.252	0.321	0.598	0.135	0.612	0.607	0.151	0.667	0.612	1.132	1.774	0.976	1.738	1.828	0.545	1.551	2.149	1.443	1.202	2.645	1.499	1.312
ENSG00000243417	RPS3AP18	0	0	0	0	0	0	0	0	0	0	0	0.231	0	0.174	0	0.082	0	0	0	0	0	0	0.076	0
ENSG00000243420	RN7SL734P	0	0	0	0	0	0	0	0	0	0	0	0	0.413	0	0.202	0	0	0	0	0	0	0	0	0
ENSG00000243422	RPL23AP49	1.039	0.744	0.823	0.75	1.117	1.385	0.928	0.85	1.338	1.494	1.214	0.905	0.828	0.798	0.71	0.96	1.273	0.905	0.752	0.866	0.561	0.52	0.75	1.021
ENSG00000243423	-	0	0.593	0.258	0.439	0	0.828	0.626	0.249	0	0.546	0	0	0.908	0.5	1.112	0.468	0.447	0.529	0.825	1.478	0.41	0.855	1.097	1.075
ENSG00000243424	RN7SL107P	0	0	0	0	0	0	0	0	0	0	0	0	0	0	0	0	0	0	0	0	0	0	0	0
ENSG00000243426	RN7SL454P	0	0	0	0	0	0	0	0	0	0	0	0	0	0	0	0	0	0	0	0	0	0	0.245	0
ENSG00000243429	OR7E29P	0	0	0.077	0	0	0.083	0.094	0	0	0	0	0	0.679	0.597	0.399	0.489	0.801	0.554	0.493	0.315	0.368	0.341	0.524	0.482
ENSG00000243431	RPL5P30	1.473	1.444	1.647	1.601	1.677	1.176	0.571	1.512	0.846	1.578	1.048	0.705	1.934	3.801	3.654	2.634	3.126	2.979	3.096	3.274	2.622	2.602	2.535	1.69
ENSG00000243433	-	0.453	0.157	0.547	0.233	0.975	0.439	0.996	0.264	0.819	0.724	0.332	0.702	2.409	2.651	2.478	2.482	2.607	4.212	1.751	3.358	3.809	2.722	3.373	1.616
ENSG00000243437	RN7SL370P	0	0	0.948	0.201	0	0	0	0	0	0.502	0	0.608	0.417	0.459	0	0.43	0.205	0	0	0	0	0	0.201	0
ENSG00000243438	LARP1BP2	0	0	0	0	0	0	0	0	0	0	0	0	0	0	0	0	0	0	0	0	0	0	0	0
ENSG00000243439	RN7SL352P	0	0	0	0	0	0	0	0	0	0.267	0	0	0.444	0	0	0	0	0	0	0	0	0	0	0
ENSG00000243445	-	2.022	1.532	3.495	1.556	2.965	1.782	2.222	1.443	1.795	0.881	1.617	1.282	5.275	4.516	4.307	3.171	4.901	3.416	4.615	3.541	2.913	2.76	3.538	3.122
ENSG00000243446	RN7SL284P	0	0.292	0.763	1.296	0	0.816	0	0.49	0.305	0	0.617	0.326	0.448	0	0.219	0.231	0	0.783	0	0	0	0.281	0	0.353
ENSG00000243449	C4orf48	98.897	87.153	92.613	98.657	86.853	88.483	93.397	112.809	95.506	74.472	94.85	91.035	108.382	90.313	107.193	118.471	107.632	106.489	101.433	103.13	108.663	129.922	108.524	119.825
ENSG00000243455	RPS18P13	0	0.177	0	0	0	0	0	0.148	0	0	0	0	0	0	0.266	0	0.133	0	0	0	0.122	0	0	0
ENSG00000243466	IGKV1-5	0	0	0	0	0	0	0	0	0	0	0	0	0	0	0	0	0	0	0	0	0	0	0	0
ENSG00000243468	INGX	0.183	0	0.165	0.351	0.491	0.088	0.201	0.159	0.198	0.35	0.301	0.424	0	0	0.071	0	0.143	0.17	0	0	0	0	0	0.057
ENSG00000243469	RPL7P51	0	0	0.093	0	0	0	0	0	0.112	0	0	0	0	0	0	0	0	0	0	0	0	0	0.079	0
ENSG00000243477	NAA80	9.29	9.19	10.715	10.774	8.941	9.334	10.957	11.619	10.031	9.068	9.141	5.915	16.84	19.874	19.745	18.191	17.564	16.083	19.949	18.92	16.898	16.049	18.32	16.57
ENSG00000243478	AOX2P	0	0	0	0	0	0.023	0.052	0	0	0	0	0	0.037	0.041	0.055	0	0.037	0.066	0	0.017	0	0	0.018	0.044
ENSG00000243479	MNX1-AS1	0	0	0	0	0	0	0	0	0.161	0	0	0.172	21.047	22.513	21.72	23.091	20.995	22.812	22.845	24.947	19.233	21.972	21.809	20.572
ENSG00000243480	AMY2A	0	0	0	0	0	0	0.054	0	0	0	0	0	0.078	0.171	0.114	0	0.076	0	0.047	0	0	0	0.038	0.092
ENSG00000243483	-	0	0	0.329	0	0	0	0.399	0	0	0	0	0	0.29	0	0	0.298	0	0.169	0	0.538	0.131	0	0.14	0
ENSG00000243485	MIR1302-2HG	0.217	0.113	0.589	0.668	0.466	0.315	0.477	0.189	0.235	0.208	0.477	0.126	0.864	0.951	0.762	0.534	0.51	0.705	0.838	0.482	0.234	0.543	0.167	0.477
ENSG00000243486	-	0	0	0	0	0	0	0	0	0	0	0	0	0	0	0	0	0	0	0	0	0	0	0	0
ENSG00000243488	RN7SL337P	0	0	0	0	0	0	0	0	0	0	0	0	0	0	0	0.211	0	0	0	0	0	0	0.197	0
ENSG00000243489	KRTAP10-11	0	0	0	0	0	0	0	0	0	0	0	0	0	0	0	0	0	0	0	0	0	0	0	0
ENSG00000243491	-	0.04	0.083	0	0.061	0	0	0.174	0.069	0	0.114	0.131	0	0	0	0.031	0	0.031	0.037	0	0	0.029	0	0	0
ENSG00000243494	-	0	0	0.228	0	0	0	0	0	0	0	0	0	0	0	0	0	0	0	0	0	0	0	0	0
ENSG00000243495	GMFBP1	0.181	0	0.164	0	0	0	0.397	0.158	0.196	0.173	0	0.21	0	0	0	0	0	0	0.175	0	0.13	0	0	0.341
ENSG00000243498	UBA52P5	2.195	3.811	3.313	2.253	3.541	2.128	4.022	2.553	3.969	1.403	1.609	2.551	2.333	2.568	2.286	1.503	2.582	2.72	4.593	1.627	3.163	4.028	1.69	2.532
ENSG00000243499	RPS6P21	0	0.107	0	0	0	0.099	0	0	0	0	0	0	0	0	0	0	0	0	0	0	0	0	0	0
ENSG00000243501	-	0	0	0.043	0	0	0	0	0	0	0.045	0	0	0	0	0.037	0.039	0	0	0.046	0	0.034	0.142	0.109	0.059
ENSG00000243503	-	0	0	0	0	0	0	0	0	0	0	0	0	0	0	0	0	0	0	0	0	0	0	0	0
ENSG00000243504	RPS23P1	0.357	0.186	0.485	0.413	0.384	0.52	0.589	0.779	0.388	0.171	0.589	0	1.14	0.941	0.419	0.44	0.981	0.332	0.173	0.265	0.515	0	0.413	0.225
ENSG00000243505	RN7SL240P	0	0	0	0	0	0	0	0	0	0	0	0	0	0	0	0	0	0	0	0	0	0	0	0
ENSG00000243507	-	0	0	0	0	0	0	0	0	0	0	0	0	0	0	0	0	0	0	0	0	0	0	0	0
ENSG00000243508	DNAJB6P7	0.325	0.338	0.294	0.083	0.233	0.735	0.357	0	0.117	0	0.119	0	0	0	0.338	0.623	0.17	0	0.523	0.08	0.156	0.108	0.083	0.204
ENSG00000243509	TNFRSF6B	0	0	0	0	0	0	0	0	0	0	0	0	0	0	0	0	0	0	0	0	0	0	0	0
ENSG00000243510	RN7SL111P	0	0	0	0	0	0	0.298	0	0	0	0.298	0	0.432	0	0	0	0	0	0	0	0	0	0.417	0
ENSG00000243514	RPL32P33	0.392	0.816	1.419	2.111	1.054	0.76	2.585	2.906	0.425	0.564	1.508	0.228	0	0	0	0.161	0	0	0	0	0	0.392	0	0
ENSG00000243516	RPL12P40	0	0	0	0	0	0	0	0	0	0	0	0	0	0	0	0	0	0	0	0	0	0	0	0
ENSG00000243517	-	20.767	27.467	28.375	28.14	17.536	20.623	24.365	23.116	17.412	17.708	20.031	25.909	23.359	17.66	28.158	20.723	24.277	20.126	27.065	18.312	23.586	23.972	20.105	17.469
ENSG00000243518	-	0	0	0	0	0	0	0.101	0	0	0	0	0.214	0.147	0.161	0.287	0.227	0.36	0.598	0.355	0.068	0.265	0.184	0.142	0.405
ENSG00000243519	IGLVIVOR22-2	0.468	0.244	0.424	0.54	1.006	0.68	0.514	0.204	0.761	0.449	0.257	0.272	1.865	0.411	0.548	0.769	0.734	0.652	0.678	0.693	0.674	0.234	0	0.294
ENSG00000243521	RPL5P33	0	0	0	0.131	0	0	0	0	0	0	0	0	0	0	0	0	0	0	0	0	0	0	0	0
ENSG00000243531	EVA1CP3	0	0	0	0	0	0	0	0	0	0	0	0	0	0	0	0	0	0	0	0	0	0	0	0
ENSG00000243532	RN7SL19P	0	0.263	0.914	0	0.271	0.245	0.277	0.22	0.547	0	0	0	0.805	0.443	0.394	0.415	0.396	0.703	0.244	0.935	0.182	0.253	0	0.952
ENSG00000243537	RPL32P20	0	0	0	0	0.407	0	0	0	0	0	0	0.44	0	0	0	0	0	0	0	0	0	0.568	0	0.119
ENSG00000243538	RPS26P28	19.524	18.485	23.3	18.44	19.563	21.934	21.946	18.772	20.455	17.864	17.318	21.914	20.869	12.457	17.326	16.22	20.703	13.813	20.137	18.574	21.574	17.098	20.152	14.792
ENSG00000243539	RN7SL649P	0.281	0	0	0.216	0	0	0	0.49	0	0	0	0	0.448	0.493	0	0.461	0.44	1.044	0	0	0.607	0.562	0	0.177
ENSG00000243541	RN7SL104P	0	0	0	0	0	0	0	0	0	0	0	0	0	0	0	0	0	0	0	0	0	0	0	0
ENSG00000243543	WFDC6	0	0	0	0.098	0	0	0	0	0	0	0	0	0	0	0	0	0	0	0	0	0	0	0	0
ENSG00000243544	RN7SL172P	0	0	0.231	0.196	0.274	0.247	0	0	0	0	0	0.296	0	0.447	0.199	0	0	0	0	0	0	0	0	0
ENSG00000243546	RN7SL108P	0.26	0	0	0.4	0.28	0	0.571	0	0	0	0.286	0.302	0.414	0	0.609	0.854	0.204	0	0	0	0.936	0.52	0.6	0
ENSG00000243547	HNRNPKP4	13.369	13.17	12.104	11.704	11.98	10.907	10.837	10.593	11.117	11.961	10.84	11.587	15.364	15.443	13.878	12.538	13.105	12.889	13.824	11.927	12.359	17.952	14.322	12.158
ENSG00000243548	RN7SL101P	0	0	0	0	0	0	0	0	0	0	0	0	0	0	0	0	0	0	0	0	0	0	0	0.174
ENSG00000243549	RN7SL705P	0	0	0	0	0	0	0	0	0	0	0	0	0	0	0	0	0	0	0	0	0	0	0	0
ENSG00000243550	LINC01214	0	0	0	0	0	0	0	0.129	0	0	0	0	0	0	0.116	0	0.116	0.275	0.286	0	0	0	0	0.093
ENSG00000243554	CCZ1P1	3.454	2.878	2.971	3.323	4.458	2.846	1.709	3.465	2.623	3.973	2.848	2.409	4.681	3.334	5.396	4.966	3.792	4.173	4.17	7.422	3.732	4.149	4.521	4.563
ENSG00000243560	RN7SL364P	0.852	0.887	1.285	1.748	1.221	0.825	1.872	0.743	0	0.816	2.497	0.99	0.453	0	0.887	0	0.223	0.791	0.822	0.21	0.613	0	0.656	1.071
ENSG00000243562	RN7SL838P	0	0	0	0	0.563	0	0	0.685	0.284	0	0.575	0	0	0	1.022	0.43	0.205	0	0.758	0.97	0.943	0.262	0.201	0.988
ENSG00000243566	UPK3B	0.686	0.608	0.901	0.819	0.369	0.599	1.094	0.778	0.484	0.987	0.943	0.279	0.274	0.12	0.241	0.197	0.242	0.159	0.033	0.102	0.198	0.069	0.158	0.259
ENSG00000243568	-	0.097	0	0	0.149	0	0	0.107	0.085	0	0	0	0.113	0	0.34	0.454	0.159	0.152	0.18	0	0.144	0.14	0.194	0.224	0.122
ENSG00000243572	LINC02017	0	0	0	0	0	0	0	0	0	0	0	0	0	0	0	0	0	0	0	0	0	0	0	0
ENSG00000243574	-	0	0	0	0	0	0	0	0	0	0	0	0	0	0	0	0	0	0	0	0	0	0	0	0
ENSG00000243581	RPS29P25	0	0	0	0	0	0	0	0	0	0	0	0	0	0	0	0	0	0	0	0	0	0	0	0
ENSG00000243584	-	0	0	0	0	0	0	0	0	0	0	0	0	0	0	0.025	0	0.025	0	0	0	0	0	0	0
ENSG00000243591	RN7SL282P	0	0	0	0	0	0	0	0	0	0	0	0	0	0	0	0	0	0	0	0	0	0	0	0
ENSG00000243592	RPL17P22	0.838	0	0.126	0.215	0.15	0.135	0.307	0	0	0	0	0.162	0.445	0	0.109	0	0.109	0.13	0.27	0.103	0	1.258	0.107	0.088
ENSG00000243593	LINC02049	0	0	0	0	0	0	0	0	0	0	0	0	0	0	0.081	0	0	0	0.2	0	0	0	0	0
ENSG00000243596	-	0	0	0	0	0	0	0	0	0	0	0	0	0	0	0	0	0	0	0	0	0	0	0	0
ENSG00000243601	RPL12P24	0.159	0	0	0	0	0	0.175	0.139	0	0	0.175	0.185	0	0	0.124	0.522	0	0	0	0	0	0	0	0.1
ENSG00000243607	RPL35AP26	0	0	0.436	0.185	0	0	0.264	0	0	0.231	0	0	0.383	0	0.751	0	0.377	0.447	0.697	0.356	0.347	0	0.185	0.605
ENSG00000243609	RPS2P44	0.274	0.19	0.248	0.211	0.098	0.177	0.702	0.159	0.297	0.087	0.1	0.106	0.291	0	0.143	0.225	0	0.17	0.088	0.068	0.197	0.091	0.07	0.287
ENSG00000243613	-	0	0	0	0	0	0	0	0	0	0	0	0	0	0	0	0.27	0	0	0	0	0	0	0	0
ENSG00000243620	-	0	0	0	0	0	0	0	0	0	0	0	0	0	0	0	0	0	0	0	0	0	0	0.04	0
ENSG00000243621	-	0	0.476	0	0.703	0.491	0.443	0	0.398	0	0	0	0	0	0	0	0	0	0.425	0	0.677	0.658	0	0	0
ENSG00000243627	SMIM34	0	0	0	0	0	0	0	0	0	0	0	0	0	0	0.117	0	0	0	0	0	0	0	0.057	0
ENSG00000243629	LINC00880	0	0.08	0	0	0	0	0	0.033	0	0	0.042	0	0	0	0.03	0	0	0.036	0.074	0.028	0.138	0.038	0.088	0
ENSG00000243633	RN7SL542P	0	0	0	0	0	0	0	0	0	0	0	0	0	0	0	0	0	0	0	0	0	0	0	0
ENSG00000243635	-	0.681	0.284	0.37	0.105	0.146	0.132	0.599	0.713	0.295	0.522	0	0.158	0	0	0	0	0	0	0	0	0	0	0	0
ENSG00000243636	-	0.082	0	0	0.063	0	0.079	0	0	0.089	0	0	0	0	0	0	0	0	0	0	0	0	0	0	0
ENSG00000243641	OR13C7	0	0	0	0	0	0	0	0	0	0	0	0	0	0	0	0	0	0	0	0	0	0	0	0
ENSG00000243642	RN7SL526P	0	0.252	0.438	0.373	0.781	0	0.532	0.211	0.263	0	0.266	0	0	0	0	0	0	0	0	0	0	0	0	0
ENSG00000243643	TSPY20P	0	0	0	0	0	0	0	0	0	0	0	0	0	0	0	0	0	0	0	0	0	0	0	0
ENSG00000243646	IL10RB	1.955	1.938	2.144	2.286	1.819	2.023	1.901	1.984	1.937	1.838	1.86	1.201	1.319	1.121	1.483	1.374	1.445	1.066	1.289	1.309	1.395	1.524	1.245	1.372
ENSG00000243648	-	5.891	4.683	4.772	5.131	4.168	4.508	5.282	4.057	3.868	4.012	5.114	3.243	6.921	8.161	4.964	5.986	7.902	6.483	9.132	6.777	6.254	6.051	8.593	6.728
ENSG00000243649	CFB	0.242	0.155	0.253	0.359	0.241	0.289	0.226	0.374	0.182	0.054	0.349	0.282	0.833	0.818	0.699	0.812	0.965	0.485	0.486	0.677	0.873	0.691	0.775	0.903
ENSG00000243650	RN7SL834P	0.27	0.281	0.733	2.285	0.581	1.57	1.78	1.413	1.171	1.294	1.187	0.314	0	0	0	0	0	0	0	0	0	0	0	0
ENSG00000243655	-	0.153	0	0.416	0.707	0	0.148	0.168	0.267	0	0.294	0.674	0	0	0	0.12	0	0	0	0	0	0	0	0	0
ENSG00000243658	MTND5P16	0	0	0	0.035	0	0	0	0	0	0	0	0	0	0	0	0	0	0	0	0	0	0	0	0
ENSG00000243659	-	0.821	0.285	0	1.054	0.294	0	0.301	1.194	0	0	0.301	0.636	1.746	2.882	0.428	1.349	0.644	1.272	1.057	1.014	1.38	1.644	0.843	1.205
ENSG00000243660	ZNF487	3.656	4.365	4.456	4.697	3.841	3.544	4.421	4.514	3.752	3.289	4.298	3.53	2.332	2.566	2.746	2.472	3.022	3.345	2.96	2.667	2.695	2.815	2.425	2.601
ENSG00000243661	WBP1LP1	0	0	0	0	0	0	0	0	0	0	0	0	0	0	0	0	0	0	0	0	0	0	0	0
ENSG00000243663	RPS4XP14	0.89	1.338	1.253	1.446	0.85	1.341	0.978	0.259	0.536	0.379	0.761	1.034	2.837	2.081	1.853	2.68	2.636	1.562	2.386	2.051	2.279	3.562	2.055	2.487
ENSG00000243664	RPS29P12	0	0	0	0	0	0	0	0.443	0	0	0	0	0	0	0	0	0	0	0	0	0	0	0	0
ENSG00000243667	DNAAF10	6.317	5.276	5.935	5.596	5.672	6.99	7.271	6.732	6.658	5.77	7.961	5.159	11.497	12.496	12.427	12.19	13.155	13.457	11.711	12.407	12.449	12.556	13.556	13.063
ENSG00000243669	RPL34P23	0	0	0	0	0	0	0	0	0	0	0	0	0	0	0	0	0	0	0	0	0	0	0	0
ENSG00000243671	RN7SL761P	0	0	0	0	0	0	0	0	0	0	0	0	0	0	0	0	0	0	0	0	0	0	0	0
ENSG00000243672	RPS3AP40	0	0	0	0.076	0	0.096	0	0.172	0	0.284	0.109	0	0	0.347	0.154	0.081	0	0.092	0.095	0.293	0.071	0.099	0.228	0.187
ENSG00000243674	OR7E66P	0	0	0	0	0	0	0	0	0.088	0.155	0	0.094	0.129	0	0	0	0.063	0	0.156	0.06	0.058	0.162	0	0.153
ENSG00000243675	RPL35AP9	0.239	0.249	0	0	0	0.695	0.263	0.417	0	0.229	0	0	0	0	0	0	0.187	0	0	0.354	0.344	0	0	0.15
ENSG00000243678	NME2	36.821	28.97	31.64	30.533	33.363	31.541	26.653	31.34	34.426	32.047	30.092	39.679	33.544	32.069	36.762	36.399	36.773	33.138	35.726	34.678	31.082	39.261	32.599	35.944
ENSG00000243679	-	0	0	0	0	0	0	0	0	0	0	0	0	0	0	0	0	0	0	0	0	0	0	0	0
ENSG00000243680	RPL37P23	6.828	4.923	8.559	5.053	4.801	3.564	4.907	5.498	6.267	4.531	4.908	9.765	2.093	4.147	2.871	4.099	2.677	3.66	4.818	3.308	3.783	6.045	4.245	3.303
ENSG00000243686	RPLP1P11	0	0	0	0	0	0	0	0	0	0	0	0	0	0	0	0	0	0	0	0	0	0	0	0
ENSG00000243687	RPL35AP10	0.233	0	0.211	0.539	0	0.226	0.256	0.407	0	0	0	0	0.744	0.409	0.911	0.192	0.183	0.65	0.225	0.346	0.168	0	0.359	0.147
ENSG00000243694	LINC02027	0	0	0	0	0	0	0	0	0	0	0	0	0	0	0.024	0	0	0	0	0	0	0	0	0
ENSG00000243695	-	0	0	0	0	0	0	0	0	0	0	0	0	0	0	0	0	0	0	0	0	0	0	0	0
ENSG00000243696	-	0.37	0.299	0.335	0.39	0.265	0.372	0.512	0.513	0.327	0.262	0.361	0.095	0.655	0.841	0.941	0.686	0.644	0.903	0.912	0.73	0.631	0.603	0.495	0.697
ENSG00000243697	RPL7AP63	3.395	2.02	2.634	1.642	2.295	2.82	2.772	2.2	1.894	1.859	1.493	1.24	0.464	2.042	1.212	1.195	1.597	0.991	1.218	1.365	1.537	0.68	1.568	1.586
ENSG00000243700	RN7SL598P	0	0	0	0	0	0	0	0	0	0	0	0	0	0	0	0	0	0	0	0	0	0	0	0
ENSG00000243701	DUBR	6.757	7.241	14.071	24.332	6.198	7.512	15.345	15.436	5.994	6.262	12.12	4.503	4.126	3.731	4.195	3.999	3.686	3.809	4.215	3.887	3.789	3.934	4.243	3.66
ENSG00000243702	RN7SL638P	0.266	0	0	0	0	0	0.293	0	0	0	0	0	0	0.467	0	0	0.209	0	0	0	0.192	0	0.205	0
ENSG00000243704	RN7SL105P	0.258	0	0.234	0.199	0.278	0	0.284	0	0	0.248	0.284	0.3	0	0	0	0	0	0	0	0	0	0	0	0.162
ENSG00000243705	-	2.523	1.051	0.457	0.777	0.543	0	1.664	1.761	0.547	0.967	0.555	1.173	2.414	2.656	2.759	3.316	4.748	6.565	3.411	2.991	5.816	5.556	3.496	3.491
ENSG00000243708	PLA2G4B	1.526	1.007	1.474	1.253	1.258	1.529	1.65	1.664	1.131	1.487	1.622	0.532	0.527	0.312	0.517	0.564	0.539	0.426	0.54	0.622	0.531	0.509	0.45	0.368
ENSG00000243709	LEFTY1	1.424	1.236	1.591	1.937	0.919	0.874	2.192	2.361	0.258	0.455	1.671	0.662	0.227	0	0.185	0.078	0.186	0.088	0.092	0.106	0.068	0.095	0.073	0.209
ENSG00000243710	CFAP57	0.557	0.502	1.024	0.842	0.459	0.539	0.754	0.631	0.523	0.445	0.857	0.69	0.503	0.456	0.449	0.32	0.611	0.379	0.394	0.481	0.588	0.408	0.486	0.513
ENSG00000243711	RPL21P116	1.598	2.331	1.737	2.583	1.547	2.634	1.933	1.952	2.601	1.685	1.582	2.786	1.274	1.963	1.997	1.97	3.008	1.337	3.087	2.132	1.497	1.44	2.215	2.413
ENSG00000243715	CACNA2D3-AS1	0	0	0	0	0	0	0	0	0	0	0	0	0	0	0	0.031	0.029	0.035	0	0.055	0	0.112	0.029	0.047
ENSG00000243716	NPIPB5	6.069	5.449	7.073	8.394	5.203	6.334	7.904	7.388	6.608	6.161	6.711	6.358	7.294	6.98	7.174	7.772	5.827	6.927	7.948	7.187	6.781	8.608	6.465	7.131
ENSG00000243720	RPL21P127	0	0	0	0	0	0	0	0	0	0	0	0	0.258	0	0	0	0	0	0	0	0	0	0	0
ENSG00000243721	RPL23AP63	0	0	0	0	0	0	0	0	0	0	0	0	0	0	0	0	0	0	0	0	0	0	0	0
ENSG00000243723	RN7SL393P	0	0	0	0	0	0	0	0	0	0	0	0	0	0	0.204	0	0	0.242	0	0	0	0	0	0
ENSG00000243725	TTC4	2.196	2.253	2.017	1.74	2.854	2.255	2.233	2.03	2.986	2.827	1.837	3.085	3.396	4.543	4.3	5.357	3.572	4.872	4.177	4.856	4.107	5.477	5.499	4.225
ENSG00000243729	OR5V1	0	0	0	0	0	0	0	0	0	0	0	0	0	0	0.022	0.023	0	0	0	0.021	0	0	0	0
ENSG00000243730	RPL29P3	0.167	0	0	0	0	0.162	0	0	0	0	0	0	0	0	0	0.274	0.131	0	0	0.124	0.12	0	0.257	0
ENSG00000243733	-	0	0	0	0	0	0	0	0.183	0	0	0	0	0	0	0	0	0	0	0	0	0	0	0	0
ENSG00000243738	RN7SL181P	1.951	1.161	1.262	2.574	1.199	1.081	1.838	3.647	0.907	2.137	0.613	0.972	4.888	7.825	6.095	4.121	5.901	3.108	3.768	4.956	2.811	4.184	2.36	2.454
ENSG00000243742	RPLP0P2	3.11	3.33	4.025	4.534	3.792	3.779	3.442	3.745	4.205	4.808	3.395	11.912	0.035	0	0.017	0.126	0.069	0.061	0.042	0.049	0.11	0.088	0.034	0.069
ENSG00000243744	-	0	0	0	0	0	0	0	0	0	0	0	0	0	0	0	0	0	0	0	0	0	0	0	0
ENSG00000243746	EEF1A1P10	0.722	1.215	1.307	1.197	1.015	1.292	1.831	1.308	1.084	1.065	1.038	1.549	1.683	1.364	1.431	1.46	1.742	0.929	1.394	1.111	1.4	1.946	1.497	0.943
ENSG00000243749	TMEM35B	0.36	0.45	0.783	0.444	0.155	0.349	0.713	0.44	0.078	0.138	0.159	0.335	0.805	0.885	0.676	0.77	0.678	0.737	1.114	0.961	0.883	0.577	0.777	0.363
ENSG00000243753	HLA-L	3.034	3.178	3.019	3.002	3.299	3.151	2.987	3.548	3.309	3.388	3.281	3.448	4.492	4.534	4.583	4.478	3.948	4.043	4.524	4.447	4.143	3.704	3.683	3.838
ENSG00000243758	RPL35AP15	0	0	0	0	0	0	0	0	0	0	0	0	0	0	0	0	0	0	0	0	0	0	0	0
ENSG00000243759	ST13P15	2.092	2.978	2.778	2.523	1.575	3.042	2.376	2.008	1.437	2.273	3.221	2.188	2.001	3.182	3.214	2.177	2.024	1.944	2.559	2.739	2.813	2.373	1.933	1.974
ENSG00000243761	RPL32P4	0	0	0	0	0	0	0	0	0	0	0	0	0	0	0	0	0	0	0	0	0	0	0	0
ENSG00000243762	-	0	0	0	0	0	0	0	0	0	0	0	0	0	0	0	0	0	0	0	0	0	0	0	0
ENSG00000243766	HOTTIP	0.878	1.155	0.606	0.48	0.621	1.186	0.508	0.786	1.353	1.439	0.813	0.295	1.252	1.256	1.353	1.328	1.449	1.137	1.137	1.129	1.065	0.994	1.013	0.959
ENSG00000243770	RN7SL65P	0.49	0.511	0.444	0	0	0	0	0.428	0.266	0	0.269	0	0	0.43	0.191	0	0.192	0	0.237	0	0.177	0.491	0	0
ENSG00000243771	-	0	0.337	0.147	0	0	0	0.178	0	0	0	0.178	0	0	0	0	0.399	0	0.15	0	0.12	0.233	0	0.125	0.102
ENSG00000243772	KIR2DL3	0	0	0	0	0	0	0	0	0	0	0	0	0	0	0	0	0	0	0	0	0	0	0	0
ENSG00000243775	OSTCP1	0.194	0.067	0.117	0.199	0.069	0	0.071	0.056	0.07	0.248	0	0.15	0.103	0	0.151	0.212	0	0.06	0.062	0.048	0.093	0.129	0.05	0.041
ENSG00000243777	-	0.207	0.215	0	0	0	0	0.227	0.09	0	0.099	0	0.12	0	0	0	0	0	0	0.1	0	0	0	0	0
ENSG00000243779	-	1.443	0.25	0.653	0.555	0.259	0.699	0.264	0.42	0.522	0.922	0.264	1.118	1.534	2.11	0.188	1.778	1.32	1.118	0.464	1.96	1.733	1.685	1.666	0.908
ENSG00000243780	-	0	0	0.152	0	0	0	0	0	0	0	0	0	0	0	0	0	0	0	0	0	0	0	0	0
ENSG00000243781	-	0	0	0	0	0	0	0	0	0	0	0	0	0	0	0	0	0	0	0	0	0	0	0	0
ENSG00000243782	RN7SL78P	0	0	0	0	0	0.533	0	0.24	0	0	0.302	0	0.438	0	0.858	0.226	0.431	0.511	0	0.204	0.198	0	0.423	0.518
ENSG00000243789	JMJD7	0.438	0.285	0.347	0.717	0.471	0.531	0.903	0.669	0.594	0.473	0.663	0.255	0.349	0.769	0.599	0.405	0.387	0.509	0.476	0.771	0.908	0.439	0.633	0.276
ENSG00000243792	OR7E89P	0.094	0	0.425	0.145	0.202	0.091	0.103	0.082	0	0	0.103	0.109	0	0	0	0	0	0	0	0	0	0	0	0
ENSG00000243794	SNRPCP10	0	0	0	0	0	0	0	0	0	0	0	0	0	0	0.861	0.302	0	0	0	0.545	0	0	0.283	0.231
ENSG00000243795	LINC02044	0.031	0.096	0.084	0.309	0.133	0.09	0.136	0.162	0.134	0.059	0.237	0.143	0.148	0.162	0.096	0.152	0.121	0.057	0.268	0.114	0.067	0.093	0.095	0.019
ENSG00000243797	-	1.219	1.375	0.552	0.391	1.202	0.788	0.782	0.62	0.882	1.753	1.005	0.944	0	0	0	0	0	0.094	0	0	0	0	0.078	0
ENSG00000243799	PEX5L-AS1	0	0	0	0	0	0.09	0	0.081	0	0.089	0	0	0	0	0	0	0	0	0	0	0	0	0	0
ENSG00000243801	RN7SL461P	0	0	0	0	0	0	0	0	0	0	0	0	0	0	0	0	0	0	0	0	0	0	0	0
ENSG00000243802	-	1.066	0.444	0.386	0.492	0.229	0.827	0.234	0.372	1.388	0.204	0.234	0.744	0.34	0.748	0.333	0	0.334	0	0.412	0.316	0.461	0.64	0.164	0.268
ENSG00000243806	RPL7P18	0.526	0.219	0.571	1.619	0	0.306	0.578	0.642	0.342	0	0.925	0.611	0	0.185	0	0.086	0.082	0.098	0	0.078	0	0	0	0
ENSG00000243810	CFAP61-AS1	2.311	3.114	4.184	3.034	1.462	3.425	4.183	3.676	2.949	3.127	3.587	2.211	0	0	0	0	0	0	0	0	0	0	0	0
ENSG00000243811	APOBEC3D	0.952	0.512	0.556	0.851	0.528	0.714	0.675	0.75	0.566	0.736	0.304	0.571	0.343	0.377	0.575	0.353	0.578	0.542	0.385	0.432	0.464	0.369	0.52	0.367
ENSG00000243813	-	0	0	0.105	0	0	0.112	0	0	0	0	0.127	0.135	0.185	0.203	0.181	0.095	0	0	0.224	0.172	0	0.116	0	0.073
ENSG00000243817	RN7SL189P	1.069	0.278	0.967	0.411	0.287	0.777	0.294	0.932	0.869	0	0	0.31	0	0	0.417	0	0	0	0	0.198	0	0	0	0
ENSG00000243818	-	0	0	0	0	0	0	0	0	0	0.028	0	0	0	0	0	0.024	0.023	0.027	0	0	0	0	0.045	0.018
ENSG00000243819	RN7SL832P	3.429	2.198	3.184	3.79	2.931	2.813	3.189	3.145	4.006	2.739	3.432	3.628	1.472	2.083	3.125	2.564	2.172	1.675	2.972	2.476	2.154	1.452	1.794	2.019
ENSG00000243822	-	0	0	0	0	0	0	0	0	0	0	0	0	0	0	0	0	0	0	0	0	0	0	0	0
ENSG00000243824	RPL12P6	6.356	5.813	6.316	5.011	5.502	3.606	5.453	4.327	5.717	4.607	5.625	5.585	10.876	10.065	9.928	10.825	12.157	8.5	10.18	9.189	10.832	18.31	8.951	9.654
ENSG00000243828	-	0	0	0	0	0	0	0	0	0	0	0	0	0	0	0	0	0	0	0	0	0	0	0	0
ENSG00000243829	-	45.611	47.09	51.586	54.331	44.498	44.208	52.165	42.322	37.713	38.397	41.134	53.923	60.07	49.177	56.889	55.822	61.476	49.14	61.147	45.35	50.662	50.148	51.596	46.815
ENSG00000243830	-	2.134	1.83	2.387	1.449	2.16	1.947	2.07	2.519	2.86	1.083	2.208	1.896	1.601	1.982	2.941	1.856	1.772	2.217	2.667	2.139	1.356	1.256	1.836	1.895
ENSG00000243831	-	0	0	0	0	0	0	0	0	0	0	0	0	0	0	0	0	0	0	0	0	0	0	0	0
ENSG00000243832	LINC02000	0	0	0	0	0	0	0	0	0	0	0	0	0	0	0	0	0	0	0	0	0.087	0	0	0
ENSG00000243836	WDR86-AS1	0.196	0.51	0.532	0.151	0.21	0.664	0.323	0.256	0	0	0.43	0.341	0	0.172	0.076	0.08	0.23	0.091	0.189	0	0.211	0.098	0	0.123
ENSG00000243838	PSMC1P7	0	0.183	0.053	0.09	0.063	0.114	0.129	0.256	0.127	0.056	0	0	0.468	0.309	0.138	0.386	0.23	0.273	0.113	0.435	0.254	0.235	0.226	0.185
ENSG00000243844	RPL17P33	0	0	0	0	0	0	0	0	0	0	0.153	0	0	0	0	0	0	0	0.135	0	0	0	0	0
ENSG00000243845	RN7SL30P	0	0.526	0	0	0.271	0	0.555	0	0	0	0	0	0.402	0.443	1.182	0.207	0.396	0.938	0	0	0.363	0	0	0.159
ENSG00000243847	RN7SL610P	0.265	0	0.24	0.204	1.141	0.257	0.583	0.463	0.288	0	0.292	0	0	0.466	1.036	0.436	0.208	0	0.256	0.393	0.573	1.062	0.204	0.334
ENSG00000243849	CFAP44-AS1	0.309	0.161	0.42	0.357	0.249	0.375	0.425	0.404	0.084	0	0.17	0	0.123	0.949	0.724	0.762	0.485	0.575	0.522	0.515	0.612	0.387	0.595	0.292
ENSG00000243853	ALDH7A1P3	0	0	0	0	0	0	0	0	0	0	0	0	0	0	0	0	0	0	0	0	0	0	0	0
ENSG00000243854	RN7SL67P	1.304	0.815	1.181	1.807	0.28	1.264	1.72	2.048	1.98	1	1.721	0.606	0.832	0.458	1.833	1.071	0.818	0.727	0.756	0.966	0.188	0.783	0.602	0.656
ENSG00000243855	RPL12P5	0	0	0	0	0	0	0	0	0	0	0	0	0	0	0	0	0	0	0	0	0.142	0	0	0
ENSG00000243856	RN7SL551P	0	0	0	0	0	0.251	0	0	0	0	0	0	0	0	0	0	0	0	0	0	0	0	0	0
ENSG00000243859	RPL5P17	1.761	1.65	1.913	1.016	0.568	1.195	1.645	1.305	1.241	1.097	1.258	2.046	3.369	2.78	2.063	2.025	2.002	1.963	2.465	2.479	2.219	5.727	2.304	1.661
ENSG00000243861	-	0	0	0	0	0	0	0	0	0	0	0	0	0	0	0	0	0	0	0	0	0	0	0	0
ENSG00000243864	RPS3AP50	0	0	0	0	0	0	0	0	0	0	0	0	0	0	0	0	0	0	0	0	0	0	0	0
ENSG00000243870	RN7SL236P	4.078	3.964	6.645	9.624	2.046	2.635	7.769	9.485	0.885	2.345	5.38	0.632	0.433	1.431	0.637	0.223	0.213	0	0.525	0.201	0	0	1.046	0
ENSG00000243871	RN7SL487P	0	0	0.61	0.691	0	0.435	0.987	0.587	1.217	0	0.74	0.261	1.073	0.394	0.351	0.184	1.232	0.626	0.65	0.998	0.323	0.899	0.691	0.282
ENSG00000243872	RN7SL464P	0	0	0.235	0	0	0	0	0	0	0	0	0	0	0	0	0	0	0	0.251	0	0	0	0	0
ENSG00000243873	HMGB1P36	0	0	0	0	0	0	0	0	0	0	0	0.156	0	0	0	0	0	0	0	0	0	0	0	0
ENSG00000243877	HMGB1P38	0	0	0	0	0	0	0	0	0	0	0	0	0	0	0	0	0	0	0	0	0	0	0	0
ENSG00000243883	RN7SL419P	0	0	0	0	0	0	0	0	0	0	0	0.313	0	0	0	0	0	0	0	0.199	0.194	0	1.035	0.169
ENSG00000243885	-	0	0	0	0.059	0	0	0.17	0	0	0	0	0	0	0	0	0	0	0	0	0	0	0	0	0
ENSG00000243886	-	0	0	0	0	0	0	0	0	0	0	0	0	0	0	0	0	0.106	0	0	0	0	0	0	0
ENSG00000243888	-	0	0	0	0	0	0	0	0	0	0	0	0	0	0	0	0	0	0	0	0	0	0	0	0
ENSG00000243889	TRBV8-1	0	0	0	0	0	0	0	0	0	0	0	0	0	0	0	0	0	0	0	0	0	0	0	0
ENSG00000243894	RPS3AP16	0	0	0	0	0.106	0.096	0	0	0.107	0	0.109	0	0.315	0	0.232	0.081	0.233	0.092	0.286	0.146	0.214	0	0	0.124
ENSG00000243896	OR2A7	0	0.039	0	0	0.04	0.036	0.082	0.065	0	0	0.041	0	0.06	0.197	0.146	0.031	0.117	0.104	0.072	0.111	0.108	0.075	0.029	0.024
ENSG00000243900	RN7SL320P	0	0	0	0	0	0	0	0	0	0	0	0	0	0	0	0	0	0	0	0	0	0	0	0
ENSG00000243902	ELFN2	2.116	3.02	3.016	3.589	2.992	3.191	3.92	2.94	2.933	2.742	3.749	0.865	0.062	0.206	0.275	0.161	0.092	0.073	0.265	0.058	0.085	0.118	0.091	0.099
ENSG00000243903	-	0	0	0	0	0	0	0	0	0	0	0	0	0	0	0	0	0	0	0	0	0	0	0	0
ENSG00000243904	RPSAP5	1.659	2.001	1.977	2.554	1.691	1.016	1.344	1.6	0.947	1.507	2.113	2.03	2.228	2.299	1.842	1.22	1.918	1.38	2.108	1.553	1.195	1.486	1.345	1.099
ENSG00000243905	RN7SL679P	0	0	0	0.195	0	0	0	0	0	0	0	0	0	0	0	0	0.199	0.236	0	0.188	0.183	0	0	0
ENSG00000243910	TUBA4B	0.667	0.868	0.151	0.214	0.538	0.216	0.183	0.533	0.422	0.586	0.611	0.517	0.177	0.195	0	0.091	0.087	0.103	0.161	0.165	0.08	0	0.128	0
ENSG00000243911	RN7SL430P	0.319	0	0	0	0	0	0	0	0	0.306	0	0	0	0	0	0	0	0.296	0.308	0.236	0.23	0	0	0
ENSG00000243914	RPL5P14	0	0.092	0	0	0	0	0	0	0	0	0	0	0.14	0	0	0	0	0	0	0	0.127	0	0.135	0.221
ENSG00000243915	THAP12P2	0.272	0.142	0.308	0.315	0.146	0.429	0.299	0.267	0.406	0.261	0.225	0.158	0	0.12	0	0.056	0.107	0.095	0.099	0.076	0.074	0.273	0.21	0.15
ENSG00000243916	-	0.088	0	0	0	0.095	0	0.097	0	0	0	0	0.103	0	0	0.138	0	0	0	0	0	0.064	0	0	0.055
ENSG00000243918	EIF4BP8	0.085	0.132	0.268	0.26	0.091	0.123	0.325	0.258	0.183	0.081	0.186	0.197	0.135	0.223	0.231	0.104	0.099	0.157	0.204	0.125	0.213	0.042	0.065	0.106
ENSG00000243920	RPS26P24	0	0	0	0	0	0	0	0	0	0	0	0	0	0	0	0	0	0	0	0	0	0	0	0
ENSG00000243925	RPS24P18	0	0	0	0	0	0	0	0	0	0	0	0	0	0	0	0	0	0	0	0	0	0	0	0
ENSG00000243926	TIPARP-AS1	2.521	3.61	2.758	3.234	2.711	2.545	4.618	3.207	3.418	1.812	3.811	2.319	3.684	5.161	6.071	5.436	7.249	4.295	6.086	4.125	3.556	5.152	4.447	4.162
ENSG00000243927	MRPS6	16.682	16.802	14.996	18.366	16.335	16.264	16.89	15.013	16.221	15.783	16.053	21.711	11.859	11.846	10.07	11.366	9.557	11.033	11.408	10.498	9.896	10.607	10.062	9.702
ENSG00000243929	-	0	0	0	0	0	0	0.289	0	0	0	0.289	0	0.419	0	0.205	0	0	0	0	0	0	0	0	0
ENSG00000243930	RPS12P21	0	0	0	0	0	0	0	0	0	0	0	0	0	0	0	0	0	0	0	0	0	0	0	0
ENSG00000243939	-	0	0	0	0	0	0	0	0	0	0	0	0	0	0	0	0	0	0	0	0	0	0	0	0
ENSG00000243943	ZNF512	23.039	23.973	24.822	28.097	22.645	24.291	26.995	24.607	26.957	25.761	25.949	20.497	36.499	35.303	32.273	32.149	33.501	36.638	33.883	33.258	34.798	39.69	34.443	33.559
ENSG00000243944	-	0	0	0.125	0.213	0	0.134	0.152	0.121	0.301	0	0.305	0	0	0	0.217	0	0	0	0	0	0	0	0.107	0
ENSG00000243945	-	0	0	0.613	0.261	0	0	0	0.295	0	0	0.745	0.394	0	0	0	0	0	0	0	0	0	0	0	0
ENSG00000243951	RN7SL308P	0.78	0	0.471	0.2	0.839	0.504	0	0	0.282	0	0.286	0.604	0	1.368	0.609	0.641	0.408	0	0.251	0.193	0	0	0.4	0
ENSG00000243953	-	0	0	0	0	0	0	0	0	0	0	0	0	0	0	0	0	0	0	0	0	0	0	0	0
ENSG00000243954	RN7SL743P	0.518	0.27	0.235	0	0	0.502	0.854	0	0.281	0.497	0	0.602	0	0	0	0.213	0	0.482	0	0.192	0	0.259	0	0.163
ENSG00000243955	GSTA1	0	0	0.057	0.049	0.068	0	0.209	0.111	0.069	0.182	0.279	0.147	0	0	0	0	0	0.059	0	0	0	0	0	0
ENSG00000243957	RN7SL647P	0	0	0	0	0	0	0	0	0	0	0	0	0	0	0	0	0	0	0	0	0	0	0	0
ENSG00000243959	RN7SL684P	0.788	0	0	0	0	0	0	0	0	0	0.289	0	0.419	0.461	0	0.431	0.412	0	0.254	0.389	0.189	0	0.606	0.165
ENSG00000243960	-	1.388	1.446	1.063	0.74	0.459	0.518	1.408	0.466	1.274	1.535	0.47	0.745	4.086	3.935	4.17	4.562	3.182	4.763	3.918	3.244	3.769	3.848	4.521	5.575
ENSG00000243961	PARAL1	0	0	0	0	0	0	0	0	0	0	0	0	0	0	0	0	0	0	0	0	0	0	0	0
ENSG00000243964	RPL23AP65	78.857	72.85	80.802	72.623	72.735	63.641	74.342	74.829	61.018	58.193	67.472	95.278	136.242	119.549	120.849	114.922	126.779	106.084	131.738	117.825	119.309	132.256	132.199	130.223
ENSG00000243967	NBPF5P	0.577	0.501	1.001	0.666	0.465	0.419	0.793	0.755	0.574	0.276	0.687	0.112	0	0	0	0	0	0	0	0	0	0	0	0
ENSG00000243968	RN7SL402P	0	0	0	0	0	0	0.964	0	0	0.28	0	0.34	1.399	1.539	2.056	0.961	0.459	1.359	0	0.433	0	1.171	0.45	0.368
ENSG00000243969	-	0	0	0	0	0	0	0	0	0	0	0	0	0	0	0	0	0	0	0	0	0	0	0	0
ENSG00000243970	PPIEL	8.989	8.721	9.685	10.733	7.98	8.17	10.311	9.893	7.928	7.865	9.421	4.849	22.457	22.259	23.729	22.89	19.522	20.818	23.958	20.665	22.229	19.339	20.414	20.45
ENSG00000243974	VTI1BP1	1.213	1.723	2.097	1.443	1.898	1.497	1.576	1.251	2.034	1.269	1.213	1.282	0.176	0.387	0.345	0.181	0.346	0.307	0.32	0.409	0.556	0.552	0.34	0.208
ENSG00000243976	RN7SL523P	0	0	0	0	0	0	0	0	0	0	0	0	0	0	0	0	0.406	0	0	0	0	0	0	0
ENSG00000243977	H3P13	0.218	0.341	0.099	0.588	0.117	0.529	0.24	0.095	1.184	0.209	0.24	0.254	0.522	0.192	0.853	0.359	0.514	0.304	0.422	0.405	1.023	1.202	0.42	0.343
ENSG00000243978	RTL9	0.441	0.237	0.425	0.46	0.275	0.262	0.328	0.211	0.17	0.314	0.282	0.182	0.045	0.075	0.067	0.164	0.123	0.198	0.096	0.084	0.123	0.142	0.131	0.116
ENSG00000243979	-	0.415	0.288	0.501	0.106	0.595	0.268	0.304	0.483	0.3	0.663	0.152	0.161	0	0.728	0.216	0.568	0.217	0.643	0.401	0.205	0.199	0	0.32	0.174
ENSG00000243980	RN7SL702P	0	0	0	0	0	0	0	0	0	0	0	0	0	0	0	0	0	0	0	0	0	0	0	0
ENSG00000243981	-	1.676	1.396	1.012	0.946	2.043	1.3	1.474	0.975	2.666	1.821	0.86	0.649	0	0	0	0	0	0	0	0	0	0	0	0
ENSG00000243986	ENO1P3	0.568	0.263	0.457	0.922	0.203	0.611	0.485	0.605	0.274	0.121	0.763	0.366	0	0.221	0	0.052	0.198	0	0	0	0	0	0.049	0
ENSG00000243988	RPS24P17	0.913	1.141	1.652	0.983	0.589	0.885	1.404	1.274	1.386	0.35	0.803	1.909	1.455	0.961	1.996	2.249	1.288	0.848	2.291	1.352	1.709	1.279	1.124	1.837
ENSG00000243989	ACY1	2.536	1.689	2.56	2.336	1.833	2.216	1.599	1.777	1.172	1.674	1.6	2.271	3.579	3.21	5.033	5.26	3.391	4.713	4.135	4.066	4.133	3.703	4.097	4.001
ENSG00000243991	RN7SL447P	0	0	0	0	0	0	0	0	0	0	0	0	0	0	0	0	0	0	0	0	0	0	0	0
ENSG00000243995	-	0	0	0	0	0	0	0	0	0	0	0	0	0	0	0	0	0	0	0	0	0	0	0	0
ENSG00000244000	-	0	0	0	0	0	0	0	0	0	0	0	0	0	0	0	0	0	0	0	0	0	0	0	0
ENSG00000244002	RPSAP39	0.087	0.091	0.237	0.135	0.188	0.085	0.096	0.153	0.095	0.335	0.096	0	0.279	0.153	0.205	0.215	0.137	0.406	0.169	0	0	0.613	0.135	0.11
ENSG00000244003	RN7SL143P	0	0	0	0	0	0	0	0	0	0	0	0	0	0	0	0	0	0	0	0	0	0	0	0
ENSG00000244004	RPS3AP19	0.396	0.619	0.448	1.143	0.319	0.288	0.326	0.691	0.322	0	0.544	0.23	0.473	0.347	0.464	0.813	0.388	0.46	0	0.367	0.285	0.099	0.457	0.56
ENSG00000244005	NFS1	20.303	17.937	19.357	16.277	19.652	19.281	18.281	16.904	19.46	19.879	17.807	14.973	27.826	27.878	25.397	26.673	25.34	29.099	27.064	25.881	27.4	26.563	25.231	26.977
ENSG00000244006	RN7SL799P	0	0.27	0	0	0.279	0	0	0.226	0	0	0	0	0	0	0	0.213	0	0	0	0	0	0	0	0
ENSG00000244009	B3GAT3P1	1.533	0.599	1.214	1.032	0.721	1.021	0.842	0.501	0.935	0.643	0.737	0.668	1.374	2.689	1.421	0.866	2.178	1.424	2.035	2.129	2.001	2.205	1.843	1.868
ENSG00000244018	RPL35P6	0.415	0.216	0.188	0.799	0.223	0.603	0.228	0.362	0.45	0.398	0.228	0	0	0.364	0.486	0.511	0.326	0.193	0.401	0	0.449	0.208	0.16	0
ENSG00000244019	RPS2P24	0	0	0	0	0	0	0	0	0	0	0	0	0	0	0	0	0	0	0	0	0	0	0.068	0
ENSG00000244020	MT1HL1	0.683	0.474	0.206	0.701	0	0	0.25	0.199	0.247	0.873	0.501	0	0	0	0	0	0	0.423	0.22	0	0.164	0	0	0.286
ENSG00000244021	-	0	0	0	0	0	0	0	0	0	0	0	0	0.256	0.282	0.251	0	0.378	0.149	0.62	0	0.116	0.482	0	0.303
ENSG00000244024	LARP7P4	0	0	0	0	0	0	0	0	0	0	0	0	0	0	0	0	0	0	0	0	0	0	0	0
ENSG00000244025	KRTAP19-3	0.28	0	0.127	0	0	0	0	0.244	0	0	0	0	0	0	0	0	0.11	0	0	0	0	0	0	0
ENSG00000244026	FAM86DP	7.715	7.681	7.515	8.478	7.499	8.135	7.631	7.51	7.364	8.075	8.719	9.072	12.447	12.67	15.231	14.373	12.994	12.875	14.481	15.889	15.537	12.076	14.442	15.411
ENSG00000244031	RPS3AP17	0	0	0	0	0	0	0	0	0	0	0	0	0	0	0	0	0	0	0	0	0	0	0	0
ENSG00000244033	RN7SL228P	0	0	0	0	0	0	0	0	0	0	0	0	0	0	0	0	0	0	0	0	0	0	0	0
ENSG00000244034	RN7SL424P	0	0	0	0	0	0	0	0	0	0	0	0	0	0	0	0	0	0	0	0	0	0	0	0
ENSG00000244036	UBE2H-DT	0.051	0	0.231	0.157	0	0	0.168	0	0	0.098	0.169	0.475	0	0.09	0.12	0	0.12	0.095	0.148	0.114	0.074	0.102	0	0.032
ENSG00000244038	DDOST	359.309	342.482	362.285	376.048	352.833	353.05	364.499	368.853	346.357	340.165	366.05	347.775	392.606	386.275	389.484	388.777	407.571	396.924	387.693	401.513	388.2	393.489	407.529	394.018
ENSG00000244039	-	0	0	0	0	0	0	0	0	0	0	0	0	0.1	0	0	0	0	0	0	0.046	0	0	0	0
ENSG00000244040	IL12A-AS1	0.118	0.137	0.095	0.192	0.141	0.178	0.145	0.149	0.143	0.113	0.058	0.061	0.042	0.185	0.113	0.108	0.093	0.11	0.14	0.097	0.076	0.053	0.121	0.058
ENSG00000244041	LINC01011	1.071	1.144	1.218	1.691	1.152	0.852	1.479	1.437	0.924	1.158	1.147	0.638	1.576	1.494	1.115	1.354	1.142	1.251	1.114	1.465	1.128	1.347	0.846	1.123
ENSG00000244043	RPS27P27	0	0	0	0	0	0	0	0	0	0	0.333	0	0	0	0	0	0	0	0	0	0	0	0	0
ENSG00000244044	RN7SL735P	0.529	0.275	0.718	1.221	0.284	0.256	0.291	0.461	0.287	0.253	0.291	0.307	0	0	0	0	0	0	0	0	0.19	0	0	0
ENSG00000244045	TMEM199	8.442	8.166	7.371	7.943	8.89	9.13	8.343	8.304	9.809	8.981	7.794	9.927	12.261	12.044	12.58	12.903	12.788	13.385	13.135	13.901	14.075	12.987	15.601	14.575
ENSG00000244048	RPS18P6	0	0	0	0	0	0	0	0	0	0	0	0	0	0	0	0	0	0	0	0	0	0	0	0
ENSG00000244050	DEFB109F	0.455	0.158	0.137	0.7	0.163	0.147	0.333	0.132	0.165	0.291	0.5	0.353	0	0.266	0	0.125	0.119	0	0.293	0	0.328	0.455	0.584	0
ENSG00000244052	RPL5P24	0.262	0.273	0.158	0.201	0.281	0.169	0.096	0.076	0	0	0.096	0	0.139	1.072	0.136	0.358	0.274	0.567	0.337	0.323	0.126	0.175	0.336	0.219
ENSG00000244053	RPL13AP2	1.02	0.455	0.528	0.785	0.157	0.424	0.64	0.254	0.316	0.698	0.48	0.677	0.464	0.511	0.683	0.718	0.571	0.541	0	0.54	0.42	0.146	0.449	0.183
ENSG00000244055	-	0.814	0.913	1.063	1.337	0.774	0.713	1.049	1.324	0.594	0.765	1.136	0.691	1.896	2.856	2.555	1.761	2.418	1.774	2.267	2.006	2.379	1.754	1.819	2.087
ENSG00000244056	RN7SL417P	7.575	9.103	10.815	13.677	8.772	11.86	8.646	13.723	7.9	13.126	9.93	3.047	15.328	14.314	9.784	10.052	15.993	10.288	12.097	13.383	12.382	15.163	16.821	17.959
ENSG00000244057	LCE3C	0	0	0	0	0	0	0	0	0	0	0	0	0	0	0	0	0	0	0	0	0	0	0	0
ENSG00000244060	RPS2P41	0.256	0.267	0	0.197	0	0.124	0.422	0.223	0	0	0	0	0.204	0	0.2	0.526	0.1	0.476	0	0.285	0.553	0.513	0	0.081
ENSG00000244061	-	0	0	0.233	0.099	0	0.125	0	0.112	0.279	0.247	0.283	0	0	0.226	0.402	0.106	0.605	0.478	0.124	0.286	0.463	0.258	0.693	0.324
ENSG00000244062	-	0	0	0	0	0	0	0	0	0	0	0	0	0	0	0	0	0	0	0	0	0	0	0.062	0.051
ENSG00000244063	-	0.186	0	0	0	0	0	0	0	0	0	0	0	0.296	0.326	0.58	0.61	0.437	0.345	0.179	0.688	0.401	0.186	0.571	0.467
ENSG00000244065	MARK2P17	0.367	0.191	0	0.071	0	0	0.101	0	0.199	0.088	0	0.107	0	0.322	0.358	0	0.072	0.085	0	0.204	0.198	0.092	0.212	0.058
ENSG00000244066	RN7SL148P	0	0	0.251	0	0	0	0	0	0	0	0	0	0	0	0	0	0	0	0	0	0	0	0	0
ENSG00000244067	GSTA2	0.253	0	0.172	0.146	0.204	0.061	0.417	0.221	0.069	0.182	0.278	0.073	0.101	0	0	0	0	0	0	0.047	0	0	0	0
ENSG00000244071	RPL9P33	0	0	0	0	0.147	0	0.15	0	0	0	0	0	0	0	0	0	0	0	0	0	0	0	0	0.086
ENSG00000244073	RPS4XP6	6.587	5.246	5.701	4.25	3.229	4.225	5.643	4.732	3.888	2.786	4.58	7.767	11.583	11.728	9.986	9.072	10.255	8.642	10.196	8.756	10.118	12.604	10.813	9.871
ENSG00000244076	-	0	0	0	0.381	0	0	0	0.432	0	0	0	0	0	0	0.773	0.407	0.388	0.46	0	0.367	0.357	1.486	0.762	0
ENSG00000244080	RN7SL833P	0.544	0	0	0.209	0	0.263	0	0	0.295	0	0.897	0.316	1.3	0.954	0.637	0.447	0.853	0.505	0.263	0.604	0.783	0	0	0.513
ENSG00000244081	-	0	0	0	0	0	0	0	0	0	0	0	0	0	0	0	0	0	0	0	0	0	0	0	0
ENSG00000244083	-	0	0	0	0	0	0	0	0	0	0	0	0	0	0	0	0	0	0	0	0	0	0	0	0.14
ENSG00000244086	-	1.298	1.577	3.329	1.664	1.86	1.677	2.377	3.773	1.407	1.866	3.329	4.021	2.069	3.795	0.676	1.954	2.205	1.809	0.835	1.923	2.025	0.649	0.666	1.36
ENSG00000244088	RPL23AP44	0	0	0	0	0	0	0	0	0	0	0	0	0	0	0	0	0	0	0	0	0	0	0	0
ENSG00000244089	HMGB1P30	0	0	0	0	0	0	0	0	0	0	0	0	0	0	0	0	0	0	0	0	0	0	0	0
ENSG00000244091	RN7SL483P	0	0	0	0	0	0	0	0	0	0	0	0	0	0	0	0	0	0	0	0	0	0	0	0
ENSG00000244094	SPRR2F	0	0	0	0	0	0	0	0	0	0	0	0	0	0	0	0	0.09	0	0	0.085	0	0	0	0
ENSG00000244097	RPS4XP17	0	0	0	0	0	0	0	0	0	0	0	0	0	0	0	0	0	0	0	0	0	0	0	0
ENSG00000244099	RPS23P3	0	0	0	0	0	0	0	0	0	0	0	0	0	0	0	0	0	0	0	0	0.129	0	0	0
ENSG00000244101	HMGN1P10	0.279	0.145	0.253	0	0.15	0.135	0	0.122	0	0.268	0	0.162	0	0	0.109	0	0	0.13	0	0.207	0.302	0	0.215	0.176
ENSG00000244104	RN7SL659P	0	0	0	0.199	0	0.25	0	0	0	0.248	0.284	0	0	0	0	0	0	0	0	0	0	0	0	0
ENSG00000244107	RN7SL250P	0	0	0	0	0	0	0	0	0	0	0	0	0	0	0	0	0	0	0	0	0	0	0	0
ENSG00000244112	RN7SL508P	0	0	0	0.196	0	0	0	0	0	0	0	0	0	0	0	0	0	0	0	0	0	0	0	0
ENSG00000244113	-	0.131	0	0.119	0	0.141	0.127	0	0	0.142	0.126	0.289	0	0.419	0.23	0	0	0	0.244	0	0	0.095	0	0	0.165
ENSG00000244115	DNAJC25-GNG10	0	0	0	0	0	0	0	0	0	0	0	0	0	0	0	0	0	0	0	0	0	0	0	0
ENSG00000244116	IGKV2-28	0.198	0	0	0	0	0	0	0	0	0.19	0	0	0	0	0	0	0	0	0	0	0	0	0	0
ENSG00000244119	PDCL3P4	1.626	1.408	2.084	2.242	1.454	1.732	2.087	2.19	1.658	1.404	2.584	1.197	6.466	6.862	6.448	5.58	5.692	5.369	6.216	5.712	5.403	5.815	5.402	5.031
ENSG00000244122	UGT1A7	0	0.034	0	0	0	0	0	0	0	0	0	0	0	0	0.025	0	0	0	0	0	0	0	0	0
ENSG00000244124	ATP1B3-AS1	1.027	1.283	1.301	2.054	1.325	1.393	1.128	2.508	1.559	1.771	0.903	0.954	1.964	3.963	4.49	2.024	1.771	1.145	2.776	3.499	3.106	3.288	3.003	3.1
ENSG00000244125	-	0.186	0.193	0.672	0.143	0	0.18	0.204	0.162	0	0	0.612	0.647	0.888	1.628	2.319	0.915	1.31	0.172	0.717	1.375	0.802	1.3	2	1.284
ENSG00000244128	LINC01322	2.896	2.648	4.199	5.654	2.279	2.693	3.934	4.334	2.963	2.483	4.427	1.149	0.075	0	0.11	0.039	0	0.044	0.045	0.105	0.034	0.024	0.036	0.059
ENSG00000244130	UBE2Q2P9	0	0	0	0	0	0	0	0	0	0	0	0	0	0.671	0	0	0	0	0	0	0	0	0	0
ENSG00000244131	RPSAP51	0	0.249	0.65	0.368	0	0.116	0.789	0.209	0.13	0.115	0.658	0.139	0	0	0.28	0	0	0	0	0	0.086	0	0.092	0
ENSG00000244134	RPS12P20	0.203	0.212	0	1.251	0.437	0.197	0.447	0.709	0.661	1.558	0	0.708	0	0.713	0.635	0.167	0	0.566	0.196	1.054	0.585	0.407	0.156	0.639
ENSG00000244137	-	0	0	0.082	0	0	0	0.2	0	0.197	0.348	0	0	0	0	0.284	0	0	0	0	0.202	0.065	0	0	0
ENSG00000244139	RN7SL397P	0	0	0	0	0	0	0	0	0	0	0	0	0	0	0	0	0	0	0.5	0.192	0	0	0	0.326
ENSG00000244142	ATP6V0CP2	0	0	0	0	0	0	0	0	0	0	0	0	0	0	0	0	0	0	0	0	0	0	0	0
ENSG00000244144	-	0.893	0.775	0.808	0.343	0.48	0.433	0.327	0.519	0	0.428	0.164	0.173	0	0.522	0.697	0.367	0.7	0.415	0.431	0.551	0.857	1.191	0.687	0.281
ENSG00000244146	-	0.173	0.361	0	0	0.186	0	0	0.151	0.188	0	0	0.201	0	0	0.135	0.142	0	0	0.501	0.385	0.125	0.173	0	0.218
ENSG00000244151	-	1.632	1.569	1.193	1.739	0.742	0.852	2.001	1.424	1.362	1.564	1.311	0.875	1.901	1.762	1.863	2.372	2.018	1.983	2.667	2.883	2.351	2.01	2.029	2.448
ENSG00000244153	WWP1P1	0.251	0.174	0.151	0.193	0.21	0.243	0.153	0.219	0.302	0.187	0.184	0.13	0.089	0.147	0.174	0.137	0.131	0.13	0.162	0.062	0.161	0.14	0.15	0.088
ENSG00000244155	CYP4F34P	8.026	8.024	13.079	21.371	7.077	9.646	16.584	12.601	7.835	6.616	12.53	7.274	0	0	0.125	0	0	0	0	0	0	0	0	0
ENSG00000244157	EIF4E2P2	0	0	0	0	0	0	0	0	0	0	0	0	0	0.184	0	0	0	0	0	0	0	0.105	0	0.132
ENSG00000244158	CALHM6-AS1	0	0	0	0	0	0	0	0	0	0	0	0	0	0	0.114	0.12	0	0	0	0	0.105	0	0	0
ENSG00000244159	RPS27AP13	0	0	0.295	0.251	0	0	0	0	0	0	0	0	1.039	2.858	4.071	1.873	3.576	1.211	1.258	2.896	1.877	0.978	1.254	3.278
ENSG00000244161	FLNB-AS1	0.833	0.846	0.905	0.961	0.739	0.847	1.281	1.053	1.061	0.698	0.641	0.411	0.299	0.037	0.211	0.256	0.294	0.329	0.302	0.324	0.405	0.375	0.288	0.288
ENSG00000244165	P2RY11	4.275	4.092	4.144	4.32	4.272	4.102	4.129	5.236	4.543	4.387	4.795	8.731	14.664	15.153	17.738	15.962	13.206	15.167	17.053	15.196	16.547	17.33	18.747	18.034
ENSG00000244167	-	0	0	0	0.159	0	0	0.228	0	0	0	0.228	0.481	0	0	0.162	0.17	0	0	0	0	0	0	0	0
ENSG00000244169	RN7SL120P	0	0	0	0.201	0	0	0	0	0	0	0.287	0	0	0	0	0	0	0	0	0	0	0	0	0
ENSG00000244171	PBX2P1	3.827	3.675	4.656	3.636	3.794	3.594	2.695	3.965	2.854	3.669	3.156	3.822	3.337	4.092	4.157	3.537	2.673	3.668	3.003	2.791	4.566	4.609	3.269	3.31
ENSG00000244176	-	0	0	0	0.07	0	0.088	0	0	0	0	0	0	0	0	0	0	0.213	0	0	0	0	0.091	0	0
ENSG00000244183	PPIAP71	0	0.163	0.142	0.362	0	0	0.172	0.137	0	0	0	0	0.499	0	0.978	1.544	0.982	0.728	0.302	0.696	0.338	0.157	0	0.296
ENSG00000244184	PELP1-DT	3.599	3.237	2.073	2.518	2.814	4.122	3.056	2.996	3.371	2.665	3.597	1.711	7.824	12.629	8.176	9.675	7.953	7.448	8.213	9.574	6.834	6.385	6.044	6.996
ENSG00000244187	TMEM141	37.269	36.132	38.24	38.739	35.921	37.818	38.232	41.098	35.534	31.137	36.119	28.445	82.892	81.54	82.215	87.765	83.202	83.203	80.771	88.7	80.405	82.799	72.679	72.582
ENSG00000244192	-	0	0	0	0	0	0	0	0	0.472	0	0	0	0.231	0	0.113	0.238	0.114	0	0	0	0	0	0	0.091
ENSG00000244193	-	0	0	0	0	0	0	0	0	0	0	0	0	0	0	0	0	0	0	0	0	0	0	0	0
ENSG00000244194	RN7SL218P	0	0	0	0	0	0	0	0	0	0	0	0	0	0	0	0	0	0	0	0	0	0	0	0
ENSG00000244196	PPIAP15	0	0.332	0	0.123	0.172	0	0.175	0	0	0	0	0	0	0	0	0	0	0	0	0	0	0	0	0
ENSG00000244197	RN7SL766P	0	0	0	0	0	0	0	0	0	0	0	0	0	0	0	0	0	0	0	0	0	0	0	0
ENSG00000244198	ARHGEF35-AS1	0.032	0.099	0.129	0.061	0.034	0.076	0.104	0.055	0.086	0.06	0.069	0.165	0.453	0.498	0.271	0.233	0.297	0.352	0.259	0.245	0.477	0.237	0.352	0.298
ENSG00000244199	EIF4EP3	0.235	0.613	0.213	0.181	0.506	0.114	0.259	0.308	0.255	0.338	0.647	0.137	0.375	0	0.551	0.29	0.277	0.328	0.114	0.262	0.17	0.236	0.181	0.37
ENSG00000244203	FOXP1-AS1	0.11	0.459	0.1	0.17	0.119	0.107	0.121	0.385	0.479	0.211	0.243	0.256	0.352	0.194	0.431	0.091	0.432	0.205	0.213	0.899	0.318	0.11	0.17	0.416
ENSG00000244213	ZFAND6P1	0	0	0	0	0	0	0	0	0	0	0	0	0	0	0	0	0	0	0	0	0	0	0	0
ENSG00000244215	LINC02016	0.416	0.087	0.075	0.192	0	0	0	0.291	0.09	0.16	0.092	0	0	0	0	0	0	0	0	0	0	0	0	0
ENSG00000244217	RPS4XP10	0	0	0.096	0	0.114	0	0	0	0	0.202	0	0.123	0.168	0.371	0.082	0.174	0.248	0.098	0.306	0.157	0.304	0.106	0.163	0.133
ENSG00000244218	RN7SL81P	2.662	2.157	1.875	1.366	0.636	3.441	1.951	4.387	2.567	2.268	2.277	2.75	0.943	2.595	1.848	1.701	1.392	1.649	0.571	1.972	2.77	2.961	0.911	1.488
ENSG00000244219	TMEM225B	0.804	0.717	0.987	0.972	0.556	0.89	0.883	0.951	0.436	0.715	1.452	0.667	1.007	1.108	1.479	1.556	0.54	1.6	1.497	1.276	1.075	1.321	1.281	1.625
ENSG00000244222	OR7E121P	0	0	0	0	0	0	0	0	0	0	0	0	0	0	0	0	0.059	0	0	0	0	0	0	0
ENSG00000244226	ILF2P1	0.331	0.482	0.239	0.356	0.498	0.577	0.436	0.115	0.43	0.19	0.363	0.23	0.422	0.58	0.361	0.489	0.363	0.614	0.766	0.49	0.619	1.125	0.712	0.416
ENSG00000244227	LRRC77P	0	0	0	0	0	0	0.031	0	0	0	0.031	0	0	0	0	0.023	0	0	0	0	0.02	0	0	0.018
ENSG00000244229	RPL26P35	0	0	0.304	0.258	0	0.163	0.184	0.146	0	0	0	0	0	0.295	0.262	0.276	0.658	0.312	0.162	0.622	0.605	0.336	0.517	0.317
ENSG00000244230	RN7SL151P	0.273	0	0.247	0.21	0	0.264	0	0	0.592	0	0	0	0	0	0	0.224	0	0	0	0	0	0.273	0.21	0
ENSG00000244231	CSPG4P2Y	0	0	0	0	0	0	0	0	0	0	0	0	0	0	0	0	0	0	0	0	0	0	0	0
ENSG00000244232	RN7SL698P	0	0	0.463	0.197	0.55	0	0.281	0	0	0	0.562	0.594	0	0.449	1.198	0.84	0.2	0.475	0.741	0.379	0.184	0.512	0.787	0.643
ENSG00000244234	GMCL2	0.189	0.14	0.024	0.041	0.058	0.157	0.118	0.07	0.146	0.077	0.059	0.063	0.258	0.142	0.147	0.111	0.211	0.125	0.104	0.14	0.233	0.323	0.29	0.051
ENSG00000244235	-	0	0	0	0	0	0	0	0	0	0	0	0	0	0	0	0	0	0	0	0	0	0	0	0
ENSG00000244236	RN7SL604P	0.261	0	0	0.201	0	0	0	0.228	0	0	0.287	0	0	0	0	0.214	0.409	0	0	0.193	0	0	0.201	0
ENSG00000244237	-	0	0	0	0.131	0	0	0	0	0	0	0	0	0	0	0.133	0	0	0	0	0	0	0	0	0
ENSG00000244239	ICA1-AS1	0	0	0	0	0	0	0	0	0	0	0	0	0	0	0	0	0	0	0	0	0	0	0	0
ENSG00000244242	IFITM10	0.284	0.317	0.404	0.484	0.218	0.236	0.379	0.265	0.418	0.156	0.379	0.236	0.582	0.427	0.285	0.45	0.477	0.433	0.568	0.496	0.511	0.223	0.5	0.612
ENSG00000244244	RPS3AP42	0	0	0.089	0	0	0	0	0	0	0	0	0	0	0	0	0.081	0	0	0	0	0	0	0	0
ENSG00000244245	-	10.108	11.423	10.319	5.296	6.707	10.423	10.4	10.13	5.598	7.834	4.256	8.997	4.457	7.547	5.375	5.3	7.42	4.996	5.399	3.983	5.112	5.381	6.456	5.546
ENSG00000244246	ZNF736P8Y	0	0	0	0	0	0	0	0	0	0	0	0	0	0	0	0	0	0	0	0	0	0	0	0
ENSG00000244247	LINC01995	0	0	0	0	0	0	0	0	0	0	0	0	0	0	0	0	0	0	0	0	0	0	0	0
ENSG00000244249	-	0	0	0	0.087	0	0	0.124	0	0	0	0	0	0	0	0	0	0	0	0	0	0	0	0	0
ENSG00000244251	-	0.274	0	0.496	0.316	0.147	0.265	0.15	0	0	0.262	0.151	0	0	0	0	0	0.644	0.127	0.132	0.203	0.099	0.137	0.105	0.086
ENSG00000244253	RPS29P24	0	0	0	0	0	0	0	0	0	0	0	0	0	0	0	0	0	0	0	0	0	0	0	0
ENSG00000244255	-	0	0	0	0	0	0	0	0	0	0	0	0	0	0	0	0	0	0	0	0	0	0	0	0
ENSG00000244256	RN7SL130P	0.506	1.055	2.979	1.364	0.817	0.491	0.556	0.442	0.275	0.728	1.392	1.765	0.404	1.777	1.384	3.327	1.787	1.411	2.933	1.688	2.188	4.054	2.728	2.229
ENSG00000244257	PKD1P1	0.159	0.225	0.185	0.218	0.195	0.209	0.237	0.257	0.246	0.218	0.225	0.132	0.253	0.179	0.239	0.336	0.24	0.264	0.372	0.353	0.253	0.182	0.306	0.343
ENSG00000244259	-	0	0	0.231	0	0	0	0	0	0	0	0	0	0	0	0	0	0	0	0	0	0	0	0	0
ENSG00000244260	-	0.042	0.043	0	0.096	0	0	0.092	0.073	0.136	0.04	0.138	0	0	0	0	0	0	0	0	0	0	0	0	0
ENSG00000244264	RN7SL597P	0	0	0	0	0	0.253	0	0	0	0	0	0	0	0	0	0	0	0	0.252	0	0	0	0	0
ENSG00000244265	SIAH2-AS1	0.29	0.108	0.206	0.207	0.178	0.12	0.137	0.163	0.135	0.139	0.114	0.601	0.396	0.182	0.404	0.34	0.26	0.212	0.32	0.261	0.418	0.29	0.414	0.352
ENSG00000244266	-	0	0	0	0	0	0	0	0	0	0.51	0	0	0.283	0.623	0.277	0.292	0.278	0	0	0.131	0	0.533	0.137	0.335
ENSG00000244267	RPL34P22	0.243	0	0	0	0	0.235	0	0	0	0.233	0	0.564	0	0.426	0	0	0	0	0	0.54	0	0	0.187	0
ENSG00000244268	-	0.717	0.498	0.216	0.736	0	0.232	0.263	0.209	0.778	0.458	0.263	0.556	1.524	0	0.373	0.589	0.187	0.222	0	0.708	0.344	0.239	0.368	0.301
ENSG00000244270	RPL32P29	0	0	0	0	0	0	0	0	0	0	0	0	0	0	0	0	0	0	0	0	0	0	0	0
ENSG00000244273	PGBD4P1	0	0	0	0	0	0	0	0	0	0	0.209	0	0	0	0	0	0	0	0	0	0	0	0	0
ENSG00000244274	DBNDD2	6.982	6.016	6.503	6.108	5.834	5.453	5.963	4.951	5.503	5.441	5.744	7.472	7.768	8.902	8.748	8.335	7.76	7.889	8.052	8.113	8.72	8.647	6.148	8.594
ENSG00000244278	-	0	0	0	0	0	0	0	0	0	0.155	0	0	0	0	0	0	0	0	0	0	0	0	0	0
ENSG00000244280	ECEL1P2	0	0.124	0	0	0.064	0.058	0.066	0.052	0.194	0	0	0	0.19	0	0.186	0.049	0	0.111	0.058	0.044	0.086	0.179	0.138	0.112
ENSG00000244281	-	0	0	0	0	0	0	0	0	0	0	0	0	0	0	0	0	0	0	0	0	0	0	0	0
ENSG00000244283	RPL23AP73	0	0	0	0	0	0	0	0	0	0	0	0.19	0	0	0	0	0	0	0	0	0	0	0	0
ENSG00000244286	ITGB5-AS1	1.007	1.224	1.52	1.679	1.083	0.488	1.66	1.171	0.546	0	1.292	0.195	0	0.884	0.131	0	0.132	0.624	0.648	0.249	0.242	0	0.129	0.422
ENSG00000244289	RPS3AP35	0.297	0.309	0.626	0.456	0.106	0.287	0.109	0.086	0.429	0.19	0.326	0.115	0.315	0.173	0.386	0.731	0.62	0.092	1.05	0.146	0.57	0.396	0.533	0.311
ENSG00000244292	OR9N1P	0	0.334	1.017	0.371	0.345	0.156	0.706	0.98	0	0.154	0	0.187	0	0	0.125	0.264	0	0	0	0.238	0	0.482	0	0.101
ENSG00000244294	RN7SL740P	0	0	0	0	0	0	0	0	0	0	0	0	0	0	0.175	0	0	0	0	0	0	0	0	0
ENSG00000244295	RPS20P21	0	0	0	0	0	0	0	0	0	0	0	0	0	0	0	0	0	0	0	0	0	0	0	0
ENSG00000244296	RN7SL168P	0.553	0.576	0.251	0.852	0.298	1.073	0.912	0.483	0	0	1.521	0.322	0	0.486	0.216	0.455	0.217	1.029	1.603	0.41	0	0.831	0.852	0.522
ENSG00000244297	RN7SL465P	0	0	0	0	0	0	0	0	0	0	0	0	0	0	0	0	0	0	0	0	0	0	0	0
ENSG00000244300	GATA2-AS1	1.819	1.749	1.394	0.826	1.354	1.583	1.589	1.506	2.53	3.13	1.231	2.168	51.096	52.797	53.082	52.195	53.373	47.902	53.019	54.264	58	57.943	59.863	59.007
ENSG00000244301	AOX3P	0.036	0.037	0.097	0.028	0	0.069	0.118	0.031	0.039	0.034	0.039	0.042	0	0	0	0	0	0.033	0	0	0	0	0	0
ENSG00000244302	PEX5L-AS2	0	0	0	0	0	0	0	0	0	0	0	0	0	0	0	0	0	0	0	0	0	0	0	0
ENSG00000244306	DUXAP10	116.202	113.218	130.798	144.886	113.412	121.715	140.46	137.62	115.298	111.953	150.102	81.48	24.86	25.633	26.059	25.183	24.514	23.563	26.397	25.853	26.58	24.116	25.006	24.868
ENSG00000244307	RN7SL395P	0.531	0.553	1.201	1.429	0.285	0.514	0.292	0.694	0.863	0.509	0.583	1.542	0.846	1.397	0.414	0.872	0.624	1.972	0.769	0.59	2.102	1.062	0.408	1.001
ENSG00000244308	RN7SL762P	0	0	0	0	0	0	0.294	0.233	0.29	0	0	0	0	0	0.209	0	0.209	0	0.516	0	0	0	0.206	0
ENSG00000244310	-	0.137	0	0	0.053	0.074	0.066	0	0	0.074	0.263	0	0.08	0	0	0	0	0	0	0	0	0	0.069	0	0
ENSG00000244313	-	37.674	40.044	45.196	40.925	45.18	39.972	37.317	38.136	36.491	30.316	35.795	45.219	79.589	72.904	77.731	78.07	73.43	66.846	82.934	81.897	71.36	77.273	75.424	74.402
ENSG00000244314	RN7SL36P	0	0	0	0	0	0	0	0	0	0	0	0	0	0	1.529	0	0	0	0.27	0.207	0.202	0	0	0
ENSG00000244318	RN7SL252P	0	0	0	0	0	0	0	0	0	0	0	0	0	0	0	0	0	0	0	0.193	0	0	0	0
ENSG00000244321	LINC01326	0	0	0	0	0	0	0	0	0	0	0	0	0	0	0	0	0	0	0	0	0	0	0	0
ENSG00000244326	RN7SL814P	0	0	0	0	0	0	0	0	0	0	0	0	0	0	0.201	0	0	0	0	0	0	0	0	0
ENSG00000244327	-	1.009	0.315	0.64	0.777	0.543	0.391	0.666	0.704	0.547	0.58	0.555	0.469	2.896	1.417	1.813	2.073	1.345	1.407	1.462	1.795	2.399	0.606	1.165	1.777
ENSG00000244328	RN7SL845P	0	0	0	0	0	0.258	0	0	0	0	0.293	0	0.424	0.467	0	0.656	0.418	0.742	1.028	0.592	0.767	0.799	0.205	0.502
ENSG00000244329	UBA52P9	0	0	0	0	0	0.208	0	0	0	0	0	0	0	0	0	0	0	0	0	0	0	0	0	0
ENSG00000244331	-	0	0	0	0	0	0	0	0	0	0	0	0	0	0	0	0	0	0	0	0	0	0	0	0
ENSG00000244332	-	0.239	0.125	0.433	0.184	0.386	0.348	0.263	0.104	0	0.115	0	0	2.099	2.52	1.776	2.557	1.408	1.891	2.312	1.685	1.38	0.599	1.659	1.129
ENSG00000244335	RN7SL687P	0	0	0	0	0	0.263	0	0	0	0	0.298	0	0	0.475	0	0.223	0	0	0.523	0	0.39	0	0	0
ENSG00000244337	-	0	0	0	0	0	0	0	0	0	0	0	0	0	0	0	0	0	0	0	0	0	0	0	0
ENSG00000244342	LINC00698	0.118	0	0.071	0.061	0	0.076	0.087	0.069	0	0.038	0.13	0	0	0	0.031	0	0	0.037	0	0	0	0	0	0
ENSG00000244345	-	3.923	2.878	2.099	2.196	2.78	2.333	2.744	2.722	2.901	2.051	3.137	1.658	0	0	0	0.073	0	0	0	0.066	0.193	0.089	0	0
ENSG00000244346	-	0.427	0.444	0.772	0.328	0.306	0.965	0.938	0.372	0.154	0.681	0.782	0.165	0.453	1.247	0.444	1.518	0.334	0.396	0.961	0.316	0.102	0.285	0.328	0.805
ENSG00000244349	-	18.023	15.727	15.435	21.556	14.929	16.761	17.132	18.271	14.53	13.541	17.138	8.774	12.037	12.821	18.07	15.206	12.987	15.39	13.64	11.549	8.246	14.87	13.874	14.553
ENSG00000244355	LY6G6D	0	0	0.133	0	0	0	0	0	0	0	0	0.171	0.469	0	0.23	0	0	0.683	0	0.545	0.106	0.294	0.34	0.185
ENSG00000244356	RN7SL398P	0	0.27	0.469	0.399	0	0	0	0.452	0	0	0	0	0	0	0.405	0.213	0.203	0	0.25	0.576	0	0.259	0	0
ENSG00000244357	RN7SL145P	1.304	1.902	0.945	2.007	2.524	2.275	1.72	2.503	3.112	1.75	4.015	1.212	0.832	0.458	1.222	1.286	0.409	1.212	1.511	0.386	1.503	1.305	0.803	1.477
ENSG00000244358	-	0	0	0	0.074	0	0	0	0	0	0	0	0	0	0	0	0	0	0	0	0	0	0	0	0
ENSG00000244361	RPL30P7	0	0.249	0	0	0	0	0.788	0	0	0	0	0	0.381	0.419	0.187	0	0	0	0	0	0	0	0	0
ENSG00000244362	KRTAP19-7	0	0.183	0	0	0	0	0.193	0	0	0.336	0	0	0	0	0	0	0	0	0	0	0	0	0	0
ENSG00000244363	RPL7P23	18.397	18.622	19.37	19.408	19.006	18.633	15.904	19.744	15.919	15.356	17.841	27.384	20.598	20.13	19.453	15.453	17.912	14.695	21.856	18.072	14.964	21.723	18.458	16.382
ENSG00000244371	PFN1P8	2.275	3.11	2.575	2.626	1.988	2.618	2.188	2.481	2.776	3.407	2.97	2.809	6.347	6.986	4.664	5.256	6.244	5.285	4.805	5.056	5.736	3.985	5.144	4.919
ENSG00000244372	RN7SL423P	0	0	0	0	0	0	0	0	0	0	0	0	0	0	0	0	0	0	0	0	0	0	0	0
ENSG00000244376	RN7SL636P	0	0	0	0.202	0	0	0	0.229	0	0	0	0.915	0	0	0	0	0	0	0	0	0	0	0	0
ENSG00000244378	RPS2P45	0.15	0.078	0.272	0.318	0	0.327	0.165	0.327	0.081	0.072	0.083	0.087	0.18	0.263	0.147	0.031	0.059	0.035	0.109	0	0.216	0.113	0	0.094
ENSG00000244380	-	0.174	0.182	0.237	0.269	0.563	0.169	0.384	0.076	0.284	0.251	0.096	0.304	0.417	0.153	0.818	0.86	0.274	0.405	0.168	0.84	0.691	0.524	0.672	0.494
ENSG00000244381	SDHDP3	2.787	2.39	3.265	1.64	2.292	1.43	1.982	1.573	2.311	2.514	1.262	2.476	1.568	2.013	1.664	1.347	1.928	2.894	2.533	2.793	2.362	1.477	2.271	1.34
ENSG00000244383	FAM3D-AS1	0.12	0	0.054	0.138	0	0.116	0.131	0.052	0.194	0.057	0.131	0.069	0	0.21	0.187	0.049	0.094	0	0.289	0.089	0.215	0	0.046	0.188
ENSG00000244384	RN7SL359P	0	0	0	0	0	0	0	0	0	0	0	0	0	0	0	0.22	0.631	0	0.259	0	0.193	0	0.413	0
ENSG00000244389	RN7SL242P	0	0	0	0	0	0	0.571	0	0.282	0.249	0	0	0	0	0.203	0	0	0.242	0	0	0	0.26	0	0
ENSG00000244390	RPS6P22	0.106	0	0	0.082	0	0	0.117	0	0	0	0	0	0	0	0	0	0	0	0	0	0	0	0	0
ENSG00000244391	RN7SL330P	0	0.262	0	0	0	0.244	0	0.219	0	0	0	0	0	0.441	0.393	0.62	0.592	0	0.243	0.186	0.181	0	0.968	0
ENSG00000244392	RN7SL869P	0	0	0	0	0	0	0	0	0	0.247	0	0	0	0	0	0	0	0	0	0	0	0	0	0
ENSG00000244395	RBMY1D	0	0	0	0	0	0	0	0	0	0	0	0	0	0	0	0	0	0	0	0	0	0	0	0
ENSG00000244398	-	186.404	196.141	213.834	192.509	194.499	199.557	183.199	191.339	151.834	151.24	169.241	275.583	449.033	505.586	441.981	447.919	401.924	399.177	425.474	420.546	431.399	424.399	377.147	393.634
ENSG00000244399	RN7SL251P	0	0	0	0	0	0	0	0	0	0	0	0	0	0	0	0	0	0	0	0	0	0	0.2	0
ENSG00000244400	RPS4XP12	0	0	0	0	0	0	0	0	0	0	0	0	0	0	0	0	0	0	0	0	0	0	0	0.068
ENSG00000244402	RN7SL314P	0	0	0	0	0	0	0	0	0	0	0	0	0	0	0	0	0	0	0	0	0	0	0	0
ENSG00000244404	RN7SL216P	0	0	0	0	0	0	0	0	0	0	0	0	0	0	0.202	0	0	0	0	0.192	0	0	0	0
ENSG00000244405	ETV5	38.225	37.841	46.833	55.328	32.726	37.747	43.531	40.982	35.594	34.483	50.677	87.389	1.538	1.46	1.743	1.958	1.261	1.881	2.155	2.13	1.853	1.704	1.631	2.177
ENSG00000244411	KRTAP5-7	0.055	0.057	0	0.169	0.059	0.213	0.121	0	0	0.053	0	0	0.263	0	0.258	0.271	0.129	0.051	0.053	0.041	0.119	0.055	0.169	0.104
ENSG00000244413	RPL23AP56	0.17	0	0	0	0	0	0	0	0	0	0	0	0	0	0	0	0	0	0	0	0	0	0	0.107
ENSG00000244414	CFHR1	0.225	0.352	0.102	0.303	0.242	0	0.247	0	0.183	0	0.247	0.327	0.09	0.296	0.088	0.185	0.132	0.366	0.109	0.083	0.041	0.169	0.087	0.035
ENSG00000244422	RPL38P3	0	0	0	0	0	0	0	0	0	0	0	0	0	0	0	0	0	0	0	0	0	0	0	0
ENSG00000244425	RN7SL268P	3.109	4.587	3.284	2.592	2.507	4.018	2.848	2.938	2.529	3.725	2.848	0	6.196	5.455	6.272	4.682	6.501	4.574	3.502	6.334	7.278	4.667	3.191	5.378
ENSG00000244427	RPS3AP31	0.099	0	0	0.076	0	0	0	0	0	0	0.109	0	0	0.173	0.154	0	0.078	0.367	0.095	0	0.071	0	0	0
ENSG00000244429	-	0.129	0	0	0.099	0	0.25	0	0.113	0	0	0.142	0.15	0	0	0	0	0	0	0	0	0	0	0	0
ENSG00000244432	RPL39P28	0	0	0	0	0	0	0	0	0	0	0	0	0	0	0	0	0	0	0	0	0	0	0	0
ENSG00000244436	-	0	0	0	0	0	0	0.279	0	0	0	0	0	0	0	0	0	0	0	0	0	0	0	0	0
ENSG00000244437	IGKV3-15	0	0	0	0.134	0	0	0	0	0	0	0	0	0	0	0	0	0	0	0	0	0	0	0	0
ENSG00000244441	-	0	0	0	0	0	0	0	0	0	0	0	0	0	0	0	0	0	0	0	0	0.164	0	0	0
ENSG00000244451	RPL34P21	0	0.28	0.244	0.414	0.289	0	0.591	0.469	0	0.516	0.296	0.938	0.429	0	0.84	0.221	0	1	0	0.199	0.581	0.808	0.414	0.508
ENSG00000244456	SPECC1P2	0	0	0	0	0.337	0	0	0	0.681	0	0	0	0	0	0	0	0	0	0	0	0	0	0	0
ENSG00000244457	ENO1P1	0	0	0	0	0	0	0	0	0	0	0	0	0	0	0	0	0	0	0	0	0	0	0	0
ENSG00000244459	-	1.796	1.777	1.869	2.211	0.965	1.827	1.776	2.349	2.24	1.291	2.073	1.774	1.145	1.733	1.542	1.844	1.408	1.668	2.254	1.264	1.617	1.438	0.829	1.581
ENSG00000244461	LINC02077	0	0	0	0	0	0	0	0	0	0	0	0	0	0	0	0	0	0	0	0	0	0	0	0
ENSG00000244462	RBM12	56.029	57.071	53.134	51.506	55.716	58.293	52.682	55.024	58.429	57.637	58.076	47.37	63.546	65.778	57.057	55.541	63.914	66.056	57.321	58.906	67.262	71.204	65.227	62.62
ENSG00000244464	-	0.033	0	0	0.026	0.036	0	0.037	0.029	0	0	0	0	0	0	0	0	0	0	0.032	0	0	0	0	0.021
ENSG00000244468	-	0.14	0	0	0	0	0	0.154	0	0	0	0	0	0	0.492	0.219	0	0.11	0	0.271	0	0.101	0.14	0.108	0
ENSG00000244470	RPL6P14	0	0	0	0	0	0	0	0	0	0	0	0	0	0	0	0	0	0	0	0	0	0	0	0
ENSG00000244471	TPTE2P3	0.086	0.134	0.078	0.199	0.231	0.042	0.237	0.263	0.14	0.165	0.095	0.1	0.137	0.302	0.403	0.354	0.304	0.4	0.499	0.51	0.372	0.56	0.265	0.433
ENSG00000244474	UGT1A4	0	0	0	0	0	0	0	0	0	0	0	0	0	0	0	0	0	0	0	0	0	0	0	0
ENSG00000244476	ERVFRD-1	0.194	0.126	0.088	0.205	0.13	0.141	0.186	0.084	0.052	0.139	0.106	0.056	0.116	0.085	0.113	0.298	0.152	0.045	0.047	0.143	0.139	0.145	0.13	0.107
ENSG00000244479	OR2A1-AS1	0	0.098	0.085	0.145	0.203	0	0	0.329	0	0	0.104	0.11	1.653	2.481	1.62	1.549	1.848	1.577	2.185	2.095	1.901	1.793	1.669	1.304
ENSG00000244480	-	2.328	1.212	2.81	2.901	1.43	1.773	2.193	2.611	2.164	1.275	2.255	0.837	1.149	2.237	1.342	1.503	1.999	1.339	1.499	1.56	1.797	1.276	1.621	0.872
ENSG00000244482	LILRA6	1.38	1.796	1.655	1.965	1.855	1.906	1.934	1.715	2.133	1.753	2.2	0.922	0.935	0.908	1.401	0.708	1.19	0.769	0.799	1.15	1.168	1.208	1.062	1.15
ENSG00000244485	RPL18P13	9.634	9.892	8.353	15.351	9.192	7.891	11.185	12.191	9.125	7.023	12.233	9.303	0	0	0	0	0	0	0	0	0	0	0	0
ENSG00000244486	SCARF2	100.506	93.646	90.972	91.178	96.066	96.962	90.813	94.164	106.958	101.916	94.616	81.92	32.346	30.278	33.308	32.032	35.263	35.821	35.607	31.169	36.021	41.325	34.204	33.781
ENSG00000244490	RWDD4P1	1.093	1.281	1.113	1.577	1.469	1.06	1.952	0.954	1.186	1.048	1.803	1.747	2.396	2.158	1.387	2.919	0.857	1.778	2.243	1.62	2.855	1.915	0.842	1.375
ENSG00000244491	-	0	0.174	0.152	0	0	0	0	0	0	0	0.184	0	0	0	0.131	0.138	0	0	0	0.124	0	0	0	0
ENSG00000244493	SLC9A9-AS2	0	0	0	0	0	0	0	0	0	0	0	0	0	0	0	0	0	0	0	0	0	0	0	0
ENSG00000244501	RN7SL623P	0.249	0.259	0	0.192	0	0	0	0	0	0.239	0	0	0	0	0	0	0	0	0	0	0	0	0.192	0.157
ENSG00000244502	HDAC11-AS1	0.15	0.312	0.136	0	0	0	0	0	0.163	0	0	0	0	0	0	0.123	0.118	0	0.579	0.333	0.108	0.3	0.115	0
ENSG00000244503	-	0	0	0	0	0	0.056	0	0	0	0	0.064	0.067	0	0	0	0	0	0	0.056	0	0	0	0	0
ENSG00000244509	APOBEC3C	71.396	74.45	77.619	76.61	71.5	69.853	80.558	80.413	74.115	72.215	68.897	76.077	72.765	74.55	68.3	66.614	77.099	69.899	70.801	65.271	71.474	70.405	68.244	66.065
ENSG00000244510	-	0	0	0.264	0	0	1.13	0	0	0	0	0	0	0	0	0.228	0	0.228	0	0	0.432	0	0	0	0
ENSG00000244512	RN7SL28P	0	0	0	0	0	0	0	0	0	0	0	0	0	0	0	0	0	0	0	0	0	0	0	0
ENSG00000244513	EOGT-DT	1.994	3.18	2.652	3.021	2.68	2.597	2.808	2.609	2.771	2.031	3.289	1.81	4.173	4.811	5.012	4.044	3.616	4.285	5.596	3.924	5.207	4.553	3.31	4.311
ENSG00000244514	RN7SL125P	0.263	0	0	0	0	0	0.289	0.229	0	0	0	0	0	0	0	0	0	0	0	0.195	0	0	0	0
ENSG00000244515	KRT18P34	0.608	0.823	0.716	0.515	0.784	0.177	0.267	0.636	0.725	0.291	0.468	0.636	0.485	0.533	0.142	0.25	0.334	0.395	0.704	0.315	0.438	0.669	0.468	0.306
ENSG00000244521	RN7SL700P	0	0	0	0	0	0	0	0	0	0	0	0	0	0	0	0	0	0	0	0	0	0	0	0
ENSG00000244527	-	0.322	0.838	0.437	0.248	0.865	1.247	1.414	0.702	1.047	1.079	1.415	0.748	0	0.282	0.628	0.529	0.505	0.598	0.777	0.477	0.348	1.127	0.619	0.405
ENSG00000244528	SEPTIN14P2	0	0	0	0	0	0	0	0.368	0	0	0	0	0.673	0	0.329	0.347	0	0	0	0	0	0	0	0.265
ENSG00000244532	RN7SL380P	0	0	0	0	0	0	0	0	0	0	0	0	0	0	0	0	0	0	0	0	0	0	0	0
ENSG00000244534	RN7SL211P	0	0	0	0	0	0	0	0	0	0	0	0	0	0	0	0.23	0	0	0	0	0	0	0	0
ENSG00000244535	-	0	0.232	0.201	0	0	0.431	0	0	0	0	0	0	0.709	1.171	2.433	2.011	0.523	0.414	1.074	0.659	0.641	0.891	1.199	0.42
ENSG00000244537	KRTAP4-2	0	0	0	0	0	0	0	0	0	0	0	0	0	0	0	0	0	0	0	0	0	0	0	0
ENSG00000244538	-	5.753	3.469	4.112	5.126	3.907	3.815	3.993	2.641	2.299	2.612	3.995	8.796	12.55	7.969	11.823	8.705	8.072	6.752	7.017	6.73	8.288	11.818	12.12	9.331
ENSG00000244540	RPL35AP29	0	0	0	0.181	0.253	0.228	0	0	0	0	0	0	0	0	0	0	0	0.219	0	0	0.17	0	0	0
ENSG00000244541	LINC01213	0.191	0.133	0.577	0.245	0.069	0.124	0.42	0.222	0.138	0.244	0.07	0.148	0	0	0.05	0	0	0.118	0	0	0.046	0	0	0.04
ENSG00000244544	RN7SL446P	0	0	0	0	0	0	0	0	0	0	0	0	0	0	0.204	0	0	0	0	0	0	0	0	0
ENSG00000244545	-	0	0	0	0	0	0	0.174	0	0	0	0	0	0	0	0	0	0	0	0	0	0	0	0	0
ENSG00000244550	-	0	0	0	0	0	0	0	0	0	0	0	0	0	0	0	0	0	0	0	0	0	0	0	0
ENSG00000244551	RPL34P29	0	0	0	0	0	0	0	0	0	0	0	0	0	0	0	0	0	0	0	0	0	0	0	0
ENSG00000244556	ODCP	0.424	0.343	0.128	0.29	0.507	0.594	0.414	0.37	0.409	0.271	0.414	0.274	0.526	0.661	1.104	0.774	0.702	0.394	1.137	0.768	0.577	0.566	0.653	0.504
ENSG00000244558	KCNK15-AS1	0.537	0.28	0.243	0.827	0	0.347	0.098	0.547	0.291	0.258	0.098	0.104	2.428	2.2	3.427	2.134	2.809	2.414	3.632	2.522	2.839	2.6	2.689	2.929
ENSG00000244559	-	0.536	0	0.485	0.413	0.577	0	0	0	0	0	0	0	0	0.941	0.419	0.44	0.841	0	0	0	0	0.537	0	0
ENSG00000244560	-	3.277	2.352	3.465	4.217	1.954	2.402	4.176	4.179	2.568	2.375	3.3	1.344	3.117	3.72	4.258	3.732	3.433	3.915	3.775	4.1	3.511	3.803	4.048	3.516
ENSG00000244561	-	0	0	0	0	0.087	0	0	0	0	0	0	0	0	0	0	0	0	0	0	0	0	0	0	0
ENSG00000244563	RPS26P19	0	0	0	0	0	0	0	0	0	0	0	0	0	0	0	0	0	0	0	0	0	0	0	0
ENSG00000244564	PRICKLE2-DT	0	0	0	0.036	0	0	0.051	0.041	0	0	0	0	0	0	0	0	0	0	0	0	0	0	0	0
ENSG00000244565	POLR2DP2	0	0	0	0	0	0	0	0	0	0	0	0	0	0	0	0	0	0	0	0	0	0	0	0
ENSG00000244568	RN7SL654P	0	0	0	0	0	0	0	0	0	0	0	0	0	0	0	0	0	0	0	0	0	0	0	0
ENSG00000244571	RPS6P4	0	0	0	0	0	0	0	0	0	0	0	0	0	0	0	0	0	0	0	0	0	0	0	0
ENSG00000244573	RPL30P11	0	0.225	0.195	0.166	0	0	0	0	0.234	0	0	0.501	0	1.135	0.337	0.177	0	0.401	0.625	0.16	0	0	0.332	0.271
ENSG00000244575	IGKV1-27	0	0	0	0	0	0	0	0	0	0	0	0	0	0	0	0	0	0	0	0	0	0	0	0
ENSG00000244578	LINC01391	0.175	0.159	0.119	0.05	0.211	0.085	0.24	0.152	0.284	0.105	0.144	0.051	0.383	0.115	0.17	0.251	0.205	0.122	0.148	0.243	0.157	0.087	0.286	0.288
ENSG00000244582	RPL21P120	1.384	1.602	2.367	1.539	1.488	1.938	2.198	1.476	2.502	1.916	2.198	1.251	0.981	1.619	1.802	1.642	1.568	1.143	2.079	1.253	1.662	1.847	1.894	1.548
ENSG00000244585	RPL12P33	5.179	3.269	1.989	3.744	3.375	2.586	3.622	3.696	2.043	3.008	3.796	5.106	11.008	6.608	6.495	11.731	7.752	8.166	7.425	6.046	7.573	5.968	5.677	5.823
ENSG00000244586	WNT5A-AS1	20.383	20.746	17.615	10.814	18.763	19.457	16.293	15.894	22.611	25.162	12.733	4.845	11.078	10.567	12.542	10.275	16.347	17.219	11.034	14.529	15.349	20.555	14.026	10.878
ENSG00000244588	RAD21L1	0	0.025	0.022	0.018	0.155	0.093	0.026	0.042	0.078	0.023	0.053	0.056	0.153	0.168	0.131	0.197	0.169	0.201	0.348	0.249	0.138	0.168	0.074	0.136
ENSG00000244593	-	0	0	0	0.092	0	0	0	0	0	0	0	0	0	0	0	0	0	0	0	0	0	0	0	0
ENSG00000244604	-	0	0.232	0.403	0.171	0.239	0	0.245	0	0	0.427	0.245	0	0	0	0.174	0	0.174	0	0	0.659	0.321	0.223	0.343	0
ENSG00000244607	CCDC13	0.028	0.059	0.064	0.065	0.061	0	0.093	0.049	0.031	0.027	0.031	0.033	0.045	0.05	0.066	0.023	0.078	0.066	0.027	0.073	0.082	0.057	0.033	0.089
ENSG00000244610	RN7SL756P	0	0	0	0	0	0	0	0	0	0	0	0	0	0	0	0	0	0	0	0.213	0	0	0.222	0.181
ENSG00000244615	PSPC1P2	0	0	0	0	0	0	0	0	0	0	0	0	0	0	0	0	0	0	0	0	0	0	0	0
ENSG00000244617	ASPRV1	0	0	0	0	0	0	0	0	0	0	0	0	0	0	0	0	0	0	0	0	0	0	0	0
ENSG00000244618	RN7SL334P	0	0	0	0	0	0	0	0	0	0	0	0	0	0	0	0	0	0	0	0	0	0	0	0
ENSG00000244619	-	0.378	0	0.514	0.291	0	0.183	0.208	0.165	0.205	0	0.416	0.88	0	0	0.148	0	0	0	0.365	0.14	0.136	0.379	0.146	0.476
ENSG00000244620	-	0	0	0	0	0	0	0	0	0	0	0	0	0	0	0	0	0	0	0	0	0	0	0	0
ENSG00000244621	RPS17P11	0	0	0	0	0	0	0	0	0	0	0	0	0	0	0	0	0	0	0	0	0	0	0	0
ENSG00000244623	OR2AE1	0.079	0	0	0	0	0	0	0	0	0.152	0	0	0	0.139	0.062	0	0	0	0	0.235	0	0	0	0
ENSG00000244624	KRTAP20-1	0	0	0	0	0	0.272	0.309	0.245	0	0	0.309	0	0	0	0	0	0	0	0	0	0	0	0	0
ENSG00000244625	MIATNB	11.979	12.383	13.204	16.111	11.916	12.917	15.339	14.446	11.109	10.679	15.146	9.431	3.247	4.362	4.257	3.444	3.311	3.061	3.528	4.127	3.905	3.207	4.034	3.73
ENSG00000244627	TPTEP2	19.341	22.538	23.395	28.062	17.133	19.976	24.307	23.924	19.001	18.312	24.576	14.37	49.919	53.966	55.281	51.768	50.1	52.372	52.813	53.384	56.585	43.873	53.819	49.558
ENSG00000244630	-	0.229	0	0.83	0.529	0	0.444	0.252	0.2	0.745	0.439	0.252	0	0	0	0	0	0	0	0	0.17	0	0.229	0.176	0
ENSG00000244632	RN7SL863P	0	0	0	0	0	0	0	0	0	0	0	0	0	0	0	0	0	0	0	0	0	0	0	0
ENSG00000244640	RPLP0P8	0	0	0	0	0	0	0	0	0	0	0	0	0	0	0	0	0	0	0	0	0	0	0	0
ENSG00000244641	RPS26P43	0	0.269	0	0.397	0.278	0.25	0	0.45	0.28	0	0	0	0.412	1.812	0.605	0.212	0.405	0.24	0.249	0	0	0.258	0	0.487
ENSG00000244642	RN7SL396P	0	0	0.474	0.201	0.281	0.254	0.288	0	0	0.251	0.288	0	0	0	0	0.215	0.205	0	0	0	0	0	0	0
ENSG00000244646	XKRY2	0	0	0	0	0	0	0	0	0	0	0	0	0	0	0	0	0	0	0	0	0	0	0	0
ENSG00000244649	LINC02086	3.619	3.538	3.844	4.774	3.573	3.293	4.829	4.38	3.084	3.964	3.694	3.518	4.003	2.656	3.258	3.822	3.301	3.568	3.744	2.243	3.298	3.696	3.468	3.693
ENSG00000244650	-	0	0	0	0	0	0	0	0	0	0	0	0	0	0	0	0	0	0	0	0	0	0	0	0
ENSG00000244652	-	0	0	0	0	0	0	0	0	0	0	0	0	0	0	0	0	0	0	0	0	0	0	0	0
ENSG00000244653	UBFD1P1	0	0	0	0	0	0	0	0	0	0	0	0	0	0	0	0	0	0	0	0	0	0	0	0
ENSG00000244657	-	0	0	0	0	0	0	0	0	0	0	0	0	0.886	0	0.434	0	0.436	0	0	0	0	0	0	0
ENSG00000244661	TRBV12-1	0	0	0	0	0	0	0	0	0	0	0	0	0	0	0	0	0	0	0	0	0	0	0	0
ENSG00000244662	-	0	0	0	0	0	0	0	0	0	0	0	0	0	0	0	0	0	0	0	0	0	0	0	0
ENSG00000244668	SNRPCP3	0	0	0	0	0	0	0	0	0	0	0	0	0	0	0	0	0	0	0	0	0	0	0	0
ENSG00000244669	-	0	0	0	0	0	0	0	0	0	0	0	0	0	0	0	0	0	0	0	0	0	0	0	0
ENSG00000244671	RN7SL280P	1.877	1.396	1.942	3.507	2.018	2.598	1.768	2.806	0.291	1.285	1.474	0.623	1.71	1.411	2.303	3.964	1.472	2.989	2.847	2.781	1.738	3.756	2.476	0.674
ENSG00000244674	RPS3AP15	0	0	0	0.076	0	0	0.109	0	0	0.095	0	0	0	0	0.154	0	0.078	0.092	0.573	0.293	0.071	0	0.152	0
ENSG00000244675	-	0.624	0.433	0.659	0.54	0.755	0.529	0.572	0.363	0.536	0.573	0.572	0.302	0.041	0.091	0	0.043	0.02	0.024	0.1	0	0.019	0.078	0.04	0.098
ENSG00000244676	-	0.183	0.381	1.325	0.845	0	0.709	0.201	0.479	0.595	0	0.201	0.638	0	0	0.143	0.301	0.143	0.17	0	0.407	0.395	0.183	0.141	0.345
ENSG00000244677	RN7SL706P	0	0.826	0	0.61	0	0	0.872	0.231	0	0.76	0	0	0	0.464	0.206	0.434	0.207	0	0	0.196	0.19	0.265	0.204	0.166
ENSG00000244681	MTHFD2P1	0	0.031	0.081	0.023	0	0	0.033	0	0.032	0	0.065	0.069	0	0	0	0	0	0	0	0	0	0	0	0
ENSG00000244682	FCGR2C	0.142	0.197	0.086	0.473	0.153	0.092	0.416	0.206	0.154	0.045	0.312	0.22	0.075	0	0.111	0	0	0.088	0.046	0	0.136	0.047	0.109	0
ENSG00000244687	UBE2V1	5.663	5.676	5.209	6.724	4.813	5.194	4.919	5.205	5.052	4.552	5.021	3.998	4.514	4.434	5.516	4.602	4.751	5.205	5.321	4.489	4.671	4.662	4.921	5.17
ENSG00000244691	RPL10AP1	0.12	0.25	0	0.092	0	0.116	0.264	0.105	0.13	0.23	0.396	0.14	0.191	0.843	0.563	0.395	0.094	0.335	0.232	0.445	0.605	0.361	0.185	0.68
ENSG00000244692	RN7SL724P	0	0	0	0	0	0	0	0	0	0	0	0	0	0	0.445	0.702	0.447	0	0.275	0.211	0.41	0.285	1.097	0
ENSG00000244694	PTCHD4	0.44	0.334	0.52	0.653	0.351	0.417	0.564	0.559	0.292	0.313	0.47	0.586	0.195	0.145	0.15	0.156	0.139	0.187	0.159	0.204	0.158	0.183	0.176	0.2
ENSG00000244699	EVA1CP5	0	0	0	0	0	0	0	0.183	0	0	0	0	0	0	0	0.859	0.164	0	0.606	0.31	0.452	0.209	0	0.263
ENSG00000244701	-	1.003	0.731	1.089	0.695	0.431	0.292	1.102	0.612	0.435	0.288	1.323	0.699	2.877	5.102	3.915	3.707	3.538	4.193	4.551	4.012	4.55	3.312	4.785	2.712
ENSG00000244703	CD46P1	0	0	0.092	0	0	0	0	0	0	0	0	0	0	0	0.158	0	0	0	0	0.075	0	0	0	0
ENSG00000244705	RPLP0P10	0	0	0	0	0.089	0	0	0.144	0	0	0	0	0	0	0	0	0	0	0	0	0	0	0	0
ENSG00000244706	-	0	0	0	0	0	0	0	0	0	0	0	0	0	0	0	0	0	0	0	0	0	0	0	0
ENSG00000244708	RPL23P10	0	0	0	0	0	0	0	0	0	0	0	0	0	0	0	0	0	0	0	0	0	0	0	0
ENSG00000244710	RN7SL47P	0.258	0.807	0	0.199	0.278	0.25	0.568	0.676	0	0.99	0.284	0.3	0	0.906	0.403	0.212	0	0.24	0	0.574	1.116	0.258	0.994	0.325
ENSG00000244712	-	0.832	0.347	1.055	1.409	0.895	1.29	0.914	0.726	1.444	1.116	0.549	0.967	0.265	0.584	0.39	0	0.13	0.155	0	0.616	0.719	0.666	0.256	0.105
ENSG00000244716	-	52.724	61.431	67.254	67.127	55.2	54.204	63.605	58.245	49.944	47.737	54.449	71.29	74.742	75.18	69.965	60.795	61.416	59.593	67.297	63.282	57.418	59.869	62.217	63.961
ENSG00000244717	RPS27P14	0	0	0	0	0	0	0.334	0	0	0	0	0	0	0	0	0	0	0	0	0	0	0	0.234	0
ENSG00000244720	NT5C3AP2	0.081	0	0	0.062	0.087	0	0.177	0.07	0.087	0	0.089	0.187	0	0	0	0	0	0	0	0	0	0	0	0
ENSG00000244722	RPSAP29	0.533	0.555	0.483	0.274	0.669	0.344	0.293	0.31	0.289	0.426	0.293	0.619	0.425	0.624	0.278	0.365	0.07	0.248	0.257	0.197	0.064	0.356	0.274	0.056
ENSG00000244723	ASLP1	5.454	6.69	6.694	8.675	6.647	6.344	7.46	7.718	6.442	6.041	7.329	2.817	10.048	8.719	10.507	10.454	8.649	9.348	9.129	10.776	11.175	6.308	9.703	7.928
ENSG00000244730	-	0.468	0.731	0.635	0.72	0	0.907	0.257	0.816	0.254	0.897	0.772	0.272	0.746	1.642	0.731	0.961	0.734	0.87	1.581	1.04	0.843	0.702	0.36	1.619
ENSG00000244731	C4A	1.778	1.778	3.941	5.934	1.407	1.682	3.768	3.512	1.126	0.818	3.128	1.537	0.318	0.474	0.556	0.538	0.614	0.37	0.508	0.422	0.389	0.513	0.602	0.564
ENSG00000244732	RN7SL870P	0	0	0	0	0	0	0	0	0	0	0	0	0	0	0	0	0	0	0	0	0	0	0	0
ENSG00000244733	-	1.555	2.057	1.446	2.297	1.491	1.222	1.802	1.503	1.413	1.289	1.432	2.051	4.154	5.31	4.792	3.556	3.79	4.101	3.977	4.11	4.814	4.038	3.429	3.727
ENSG00000244734	HBB	0.307	0	0	0	0	0	0	0	0.444	0	0	0.119	28.732	30.184	43.103	40.208	25.213	27.88	48.448	41.422	32.675	20.702	40.279	36.968
ENSG00000244738	-	0	0	0	0	0.027	0	0	0	0	0	0	0	0	0	0	0.02	0	0	0	0	0	0.05	0	0
ENSG00000244740	-	0	0	0	0	0	0	0	0	0	0	0	0	0	0	0	0	0	0	0	0	0	0	0	0
ENSG00000244743	RPL35AP27	0	0	0	0	0.525	0	0	0.426	0	0	0.269	0	0	0	0	0	0	0.227	0	0	0	0	0	0
ENSG00000244748	RN7SL153P	0.264	0.275	0.718	0.814	1.137	0	1.162	0.231	0	0	0	0	0	0	0.206	0.217	0	0.246	0.255	0.588	0.381	0	0	0
ENSG00000244752	CRYBB2	0.227	0.316	0.48	0.933	0.489	0.367	0.5	0.595	0.575	0.363	0.75	0.528	0	0.133	0	0.124	0	0	0.366	0.281	0.109	0.152	0.058	0.048
ENSG00000244753	RPL15P21	0	0	0	0	0	0.132	0	0	0	0	0	0	0.217	0	0	0	0.214	0.127	0	0	0.196	0.136	0	0
ENSG00000244754	N4BP2L2	14.55	15.358	16.112	18.109	14.186	14.721	17.295	16.387	15.489	14.48	16.734	12.241	24.592	28.328	26.041	24.664	24.698	24.518	25.84	24.505	26.311	25.212	24.119	25.119
ENSG00000244756	-	0	0	0	0	0	0	0	0	0	0.257	0.589	0	0	0	0.628	0	0.42	0	0	0.199	0	0	0	0
ENSG00000244757	-	0.53	0.221	0.096	0.326	0.114	0.206	0.117	0.278	0	0.102	0.233	0	0	0	0	0.087	0	0	0	0	0.076	0	0	0
ENSG00000244791	-	0.158	0.219	0.572	0.122	0.113	0.255	0.637	0.184	0.114	0.202	0.579	0.061	0	0	0	0.043	0	0	0	0	0	0	0	0
ENSG00000244879	GABPB1-AS1	7.252	7.041	9.296	10.568	6.66	7.136	9.811	9.83	7.157	6.892	9.269	4.746	11.486	12.189	12.855	11.884	10.349	10.317	12.715	10.796	11.726	10.63	9.075	9.612
ENSG00000244921	MTCYBP18	6.305	6.566	7.205	5.488	5.668	5.911	6.248	6.401	5.157	5.251	4.318	6.005	12.688	14.145	10.897	9.509	10.942	9.508	12.774	9.878	12.656	10.241	11.298	9.361
ENSG00000244926	ALKBH3-AS1	0.493	0.474	0.309	0.35	0.204	0.588	0.667	0.76	0.206	0.363	0.583	0.088	0.483	0.266	0.858	0.56	0.654	0.282	0.842	0.758	0.628	0.797	0.934	0.524
ENSG00000244932	-	5.824	5.288	6.354	6.551	5.781	6.369	6.73	8.728	5.345	6.585	7.388	4.338	13.333	16.246	12.362	10.059	10.188	10.547	12.978	13.83	9.359	9.117	10.461	11.553
ENSG00000244945	RUFY1-AS1	3.102	3.722	3.982	3.234	3.167	2.779	3.583	3.631	2.982	3.049	3.195	0.639	0.939	1.171	1.073	0.839	0.831	0.693	0.455	0.727	0.537	1.101	0.967	0.84
ENSG00000244953	-	0.642	0.983	0.786	1.714	0.69	0.293	1.411	1.054	0.328	0.253	1.079	0.746	0.06	0	0.118	0	0	0	0	0	0.054	0.038	0.029	0
ENSG00000244968	LIFR-AS1	1.238	1.522	1.489	1.844	1.397	1.614	1.74	1.895	1.255	1.226	1.495	0.684	1.198	1.176	1.126	1.084	1.13	0.906	1.157	0.602	0.834	0.671	0.719	0.919
ENSG00000244998	-	0.336	0.175	0.304	0.517	0.06	0.38	0.369	0.293	0.485	0.107	0.431	0.325	0	0.098	0.087	0.23	0.088	0.104	0.162	0.083	0.322	0.056	0.301	0.035
ENSG00000245008	-	0	0	0	0	0	0	0	0	0	0	0	0	0	0	0.031	0	0	0.037	0	0	0	0	0	0
ENSG00000245017	LINC02453	0.211	0.352	0.955	0.65	0.454	0.368	0.928	0.589	0.549	0.486	0.603	0.392	0.74	1.185	1.22	0.867	1.192	0.941	1.264	0.782	1.064	1.141	0.91	0.77
ENSG00000245025	-	1.02	1.226	1.18	1.474	1.182	0.867	1.501	1.178	1.158	1.083	1.295	1.496	0.275	0.386	0.294	0.181	0.185	0.408	0.409	0.337	0.373	0.283	0.266	0.355
ENSG00000245059	-	0.284	0.37	0.257	0.218	0.076	0.413	0.546	0.248	0.385	0.204	0.078	1.072	0.339	0	0.222	0.175	0.111	0.132	0.274	0.105	0.204	0.142	0.164	0.179
ENSG00000245060	LINC00847	1.852	1.929	2.835	2.748	1.848	1.888	2.287	2.315	1.657	1.94	2.099	1.353	1.065	0.837	1.074	0.768	1.168	0.763	0.995	0.891	1.114	1.032	0.735	0.745
ENSG00000245067	IGFBP7-AS1	0.946	0.898	0.957	1.306	0.927	1.024	0.856	1.092	0.603	0.693	1.529	0.291	0	0	0.043	0.023	0	0.052	0	0	0.04	0	0	0.035
ENSG00000245080	MIR3150BHG	0.029	0.031	0.053	0.09	0	0.057	0.097	0.026	0.032	0	0.032	0.034	0.14	0.206	0.115	0.169	0.069	0.136	0.142	0.087	0.148	0.206	0.068	0.055
ENSG00000245105	A2M-AS1	5.165	5.434	6.203	7.361	4.76	5.261	6.343	5.264	4.316	3.789	5.157	2.848	1.218	1.711	1.296	1.169	1.86	1.249	1.552	1.093	1.651	1.319	1.582	0.978
ENSG00000245112	SMARCA5-AS1	10.049	10.126	8.654	8.551	12.476	10.136	8.89	8.837	9.039	9.633	9.162	5.791	29.177	28.671	29.35	32.35	30.944	27.635	28.637	34.563	31.956	28.211	28.867	33.196
ENSG00000245146	MALINC1	2.817	2.974	3.993	3.334	3.05	2.919	3.651	2.932	3.034	2.682	3.119	2.235	4.894	4.841	4.886	4.66	4.357	4.604	4.934	4.62	5.556	4.511	4.831	4.839
ENSG00000245148	ARAP1-AS2	0.635	0.926	0.46	0.652	1.001	0.533	0.419	0.812	0.597	0.852	0.884	0.443	0.405	0.149	0.43	0.556	0.133	0.118	0.45	0.345	0.274	0.466	0.456	0.266
ENSG00000245149	RNF139-DT	2.212	2.531	2.51	2.47	1.997	1.681	2.642	2.335	2.074	1.937	2.492	1.158	1.567	1.222	1.706	1.279	1.274	1.167	1.622	1.184	1.259	1.148	1.135	1.323
ENSG00000245156	-	1.023	1.123	1.727	1.383	1.13	0.884	0.973	1.399	1.17	0.901	1.034	1.735	0.882	1.116	1.447	0.909	0.629	0.976	1.709	1.086	1.096	1.024	1	0.974
ENSG00000245164	LINC00861	0.848	0.584	1.523	3.474	0.603	0.655	2.007	1.856	0.343	0.496	1.802	0.535	0	0	0	0	0.011	0	0	0	0	0	0	0.009
ENSG00000245205	EEF1A1P4	11.87	13.106	12.239	12.899	11.996	10.067	11.898	12.319	10.252	9.745	12.869	11.941	13.229	16.006	14.033	11.06	14.091	12.255	13.265	11.196	11.242	25.684	12.479	12.65
ENSG00000245213	GALNT7-DT	4.514	4.455	4.915	4.859	4.283	3.946	4.604	4.992	3.936	3.648	4.379	2.228	2.916	2.485	2.719	2.714	2.591	2.522	2.621	2.535	3.315	2.598	2.089	2.412
ENSG00000245248	USP2-AS1	0.984	0.774	0.982	0.958	0.821	0.779	1.192	1.191	1.024	0.982	1.215	0.397	2.209	2.291	2.416	2.656	1.922	2.184	1.978	2.634	1.968	1.608	2.149	2.754
ENSG00000245261	-	0	0	0	0	0	0	0	0	0	0	0	0	0	0	0	0	0	0	0	0	0	0	0	0
ENSG00000245275	SAP30L-AS1	2.237	2.224	2.695	2.537	2.405	2.624	2.662	2.714	2.207	2.499	2.736	0.938	1.367	1.328	1.891	1.354	1.292	1.188	1.786	1.595	1.381	1.279	1.282	1.375
ENSG00000245281	ASAH1-AS1	0.735	0.547	1.521	1.596	0.903	1.221	1.125	1.236	0.996	0.88	1.183	0.762	1.464	2.118	1.578	1.682	1.934	1.536	2.078	1.594	1.588	1.445	1.616	1.832
ENSG00000245293	CYP2U1-AS1	0.796	0.852	0.935	0.895	0.995	0.793	0.686	1.108	1.004	0.619	0.757	1.676	0.652	1.057	0.521	1.043	0.827	0.66	0.873	0.654	0.76	0.689	0.845	0.894
ENSG00000245311	ARNTL2-AS1	0.48	0.4	0.087	0.296	0.207	0.558	0.528	0.335	0.417	0.276	0.211	0	0.153	0	0.3	0.079	0.226	0	0.835	0.285	0.208	0.288	0.222	0.302
ENSG00000245317	MRNIP-DT	2.549	1.825	2.644	3.31	2.113	2.316	2.976	3.289	1.958	1.68	3.094	2.838	5.079	7.267	5.889	5.409	4.58	5.23	5.486	5.232	4.819	3.72	3.27	3.674
ENSG00000245322	H2AZ1-DT	0.716	1.026	0.757	0.942	1.412	1.128	0.886	1.041	1.068	0.772	0.984	1.006	0.809	0.367	1.095	0.907	0.421	0.721	1.095	0.663	0.516	0.538	0.459	0.695
ENSG00000245330	DEPTOR-AS1	0.732	0.339	0.626	0.814	0.656	0.276	0.849	0.567	0.441	0.39	0.492	0.189	0.065	0	0.064	0	0	0.038	0.196	0.12	0.088	0.041	0.031	0.102
ENSG00000245384	CXXC4-AS1	0.016	0.016	0.043	0.048	0.068	0.061	0.052	0.055	0.017	0.015	0.104	0.037	0.05	0.138	0.16	0.142	0.049	0.088	0.091	0.093	0.023	0.095	0.012	0.069
ENSG00000245385	-	0	0	0	0	0	0	0	0	0	0	0	0	0	0	0	0	0	0	0	0	0	0	0	0
ENSG00000245466	TTC9-DT	0	0	0.166	0.121	0.028	0.025	0	0.092	0.057	0	0.058	0	0.084	0.046	0.144	0.022	0.062	0	0.051	0.078	0.076	0	0.04	0.099
ENSG00000245468	LINC02447	0.18	0.375	0.163	0.471	0.426	0.418	0.593	0.408	0.195	0.207	0.633	0.042	1.434	1.199	1.658	1.951	1.693	1.438	1.772	1.519	1.425	1.548	1.468	1.426
ENSG00000245479	LINC01585	0.113	0	0.102	0.173	0	0.109	0.062	0.049	0.061	0	0.124	0.131	0.359	0.198	0.308	0.324	0.088	0.052	0.272	0.042	0.243	0.395	0.303	0.071
ENSG00000245482	-	0	0.074	0	0.027	0	0	0	0	0	0.034	0	0	0	0	0	0.087	0	0.033	0	0	0	0	0	0
ENSG00000245498	MSANTD2-AS1	1.199	0.97	1.129	1.469	0.899	1.254	1.162	1.266	0.976	0.907	0.833	0.66	1.434	2.464	1.676	1.296	2.004	1.364	1.706	1.66	1.728	1.2	1.239	1.479
ENSG00000245522	LINC02709	1.437	1.948	2.359	2.468	1.365	1.425	2.166	1.982	1.776	1.281	2.277	2.252	1.811	1.876	2.296	2.086	1.86	1.77	2.355	1.955	2.238	1.772	2.109	1.912
ENSG00000245526	LINC00461	0.131	0.146	0.338	0.432	0.131	0.181	0.37	0.302	0.122	0.099	0.329	0.109	1.654	2.148	2.102	1.934	1.576	1.294	1.814	1.876	1.716	1.291	1.532	1.599
ENSG00000245532	NEAT1	110.544	113.794	142.576	173.613	106.066	105.978	150.34	142.999	97.084	92.798	129.729	38.632	75.052	68.596	98.189	96.328	55.64	60.77	90.174	94.898	72.558	64.365	70.157	71.109
ENSG00000245534	RORA-AS1	1.271	1.241	1.438	2.445	1.025	1.617	2.008	1.663	1.465	1.751	1.747	2.031	1.266	1.812	1.489	1.697	0.872	1.402	2.071	1.059	2.06	1.272	1.467	1.399
ENSG00000245552	LNCRNA-IUR	3.311	2.941	5.428	7.458	2.961	2.872	5.823	5.625	2.571	1.437	4.56	1.377	3.39	3.241	3.049	2.319	2.515	3.012	2.76	3.125	2.31	3	2.012	2.499
ENSG00000245556	SCAMP1-AS1	4.041	3.774	4.187	5.166	3.555	3.981	4.331	4.632	3.532	3.665	4.204	3.725	3.194	4.365	4.134	4.142	3.81	3.336	3.563	3.55	4.065	3.543	3.702	3.424
ENSG00000245571	FAM111A-DT	3.6	3.659	4.364	4.961	3.466	3.096	4.851	4.002	4.409	3.396	3.607	1.62	0	0	0	0.024	0.046	0.027	0	0	0.021	0	0	0.055
ENSG00000245573	BDNF-AS	1.031	1.227	0.984	0.794	1.544	1.267	1.174	0.964	1.618	1.165	0.931	0.706	1.38	1.551	1.539	1.407	1.328	0.924	1.156	1.282	1.313	1.253	1.247	1.228
ENSG00000245598	DACT3-AS1	1.049	1.092	1.363	2.028	0.954	1.616	1.507	1.314	1.108	1.289	1.567	0.906	0.557	0.236	0.462	0.442	0.358	0.4	0.701	0.418	0.504	0.458	0.497	0.507
ENSG00000245614	DDX11-AS1	1.841	2.548	2.872	3.262	2.761	2.582	2.955	3.169	2.417	1.927	2.609	3.349	2.471	1.955	2.289	1.87	1.728	1.575	2.058	1.633	1.64	1.891	1.771	1.828
ENSG00000245648	KLRK1-AS1	19.484	22.073	25.026	26.061	17.154	20.564	25.973	26.457	14.509	13.325	25.105	9.136	3.016	4.518	3.595	3.407	3.735	3.282	4.137	3.242	3.299	3.079	3.193	3.841
ENSG00000245651	-	0.352	0.275	0.399	0.356	0.213	0.299	0.411	0.499	0.167	0.211	0.29	0.077	0.14	0.039	0.034	0.109	0.086	0.123	0.064	0.065	0.048	0.088	0.051	0.014
ENSG00000245662	LINC02211	0.658	0.999	1.043	1.118	0.884	0.93	0.844	0.885	1.071	0.815	0.754	0.51	0.743	0.722	0.835	0.473	0.494	0.688	0.715	0.467	0.612	0.906	0.675	0.552
ENSG00000245667	-	0	0	0.125	0.212	0.297	0	0.455	0.12	0.449	0	0.303	0.32	0.879	1.21	0.861	0.793	0.973	0.384	0.799	1.124	0.695	0.828	1.698	0.607
ENSG00000245680	ZNF585B	1.495	1.336	1.726	2.311	1.514	1.606	2.451	1.75	1.473	1.708	2	1.332	1.41	1.312	1.255	1.167	1.006	1.216	1.42	1.228	1.086	0.923	0.988	1.128
ENSG00000245685	FRG1-DT	3.241	3.58	4.2	4.129	4.117	4.496	4.33	3.876	3.243	3.402	4.639	2.598	1.292	0.932	1.069	1.194	0.92	1.013	0.863	1.077	1.188	1.091	1.162	0.808
ENSG00000245688	-	0	0.055	0	0	0	0.051	0	0	0	0	0	0	0.169	0	0	0	0	0	0	0.039	0.076	0	0	0.067
ENSG00000245694	CRNDE	7.422	7.081	7.515	8.558	6.366	7.087	7.54	7.336	6.567	6.26	6.777	6.596	28.452	31.142	30.677	29.431	27.673	28.131	32.696	28.913	29.166	28.759	27.146	27.77
ENSG00000245711	NADK2-AS1	2.252	1.675	2.33	3.301	1.499	1.559	2.946	4.209	1.279	1.747	1.768	1.371	1.539	2.258	2.931	3.7	1.766	2.192	3.106	2.622	3.012	1.073	1.981	1.484
ENSG00000245719	-	0	0	0	0.03	0	0.075	0.043	0.034	0	0	0	0	0	0	0	0.064	0	0	0.038	0.058	0.084	0	0.03	0.098
ENSG00000245729	LINC02226	0	0	0	0	0	0	0	0	0	0	0	0	0	0	0	0	0	0	0	0	0	0	0	0
ENSG00000245748	-	0.162	0.131	0.195	0.207	0.097	0.104	0.138	0.172	0.234	0.172	0.118	0.021	0.057	0.095	0.182	0.177	0.155	0.133	0.156	0.133	0.194	0.144	0.083	0.181
ENSG00000245750	DRAIC	0.137	0.071	0.271	0.198	0.092	0.166	0.16	0.262	0.074	0.131	0.179	0.05	0.396	0.406	0.562	0.443	0.363	0.406	0.496	0.381	0.414	0.352	0.277	0.383
ENSG00000245768	-	0.034	0.035	0.091	0.129	0.072	0.033	0.111	0.117	0.036	0.161	0.111	0.117	0.054	0	0.053	0.055	0	0.156	0.032	0.075	0.097	0	0.052	0.021
ENSG00000245812	LINC02202	0.488	0.837	0.571	0.773	0.679	0.751	0.599	0.526	0.871	0.88	0.473	0.7	0.091	0.101	0.067	0.094	0.067	0.027	0.083	0.128	0.062	0.029	0.044	0.036
ENSG00000245832	MIR4300HG	0.117	0	0	0.06	0	0.038	0	0	0.042	0	0.043	0.091	0	0	0	0	0	0	0	0.029	0	0	0	0.025
ENSG00000245848	CEBPA	1.603	1.484	1.612	1.873	1.436	1.64	1.175	1.398	2.093	1.195	0.816	2.415	17.226	17.344	17.734	19.044	19.203	17.571	17.771	19.111	18.837	21.777	18.623	19.641
ENSG00000245849	RAD51-AS1	11.766	9.795	14.251	16.99	8.759	9.688	17.127	15.137	8.067	8.94	13.974	5.259	16.249	16.502	17.179	14.644	15.306	13.164	13.527	14.781	15.874	13.745	12.268	14.43
ENSG00000245857	GS1-24F4.2	1.587	1.859	2.604	2.061	2.453	1.778	2.344	1.946	1.882	1.806	1.799	0.98	10.435	9.484	11.153	9.695	9.916	8.893	12.162	10.691	11.537	8.04	10.688	11.134
ENSG00000245864	MEF2C-AS2	0.038	0.039	0.034	0	0	0	0	0	0	0	0	0	0.24	0.264	0.176	0.433	0.148	0.175	0.182	0.195	0.19	0.075	0.174	0.166
ENSG00000245869	-	0.094	0.049	0.085	0.253	0	0.227	0.103	0.245	0	0	0.052	0	0	0	0	0	0	0	0	0	0	0	0	0
ENSG00000245870	LINC00682	0	0	0.043	0	0	0	0.104	0	0.206	0	0	0	0.454	0.167	0.408	0.507	0.41	0.265	0.413	0.352	0.274	0.428	0.183	0.388
ENSG00000245888	NSMCE1-DT	0.179	0.093	0.35	0.573	0.16	0.317	0.425	0.753	0.226	0.2	0.524	0.726	1.708	2.141	2.836	2.714	1.937	1.991	2.558	2.448	1.908	2.324	2.062	1.966
ENSG00000245904	BTG1-DT	0.054	0.028	0.049	0.094	0.015	0.066	0.074	0.035	0.044	0.039	0.03	0.236	0.238	0.333	0.328	0.289	0.234	0.164	0.379	0.311	0.293	0.176	0.219	0.187
ENSG00000245910	SNHG6	70	71.049	77.921	69.534	72.857	74.012	79.546	73.966	65.256	63.684	70.434	118.048	97.675	107.796	105.923	105.254	101.271	92.271	107.098	93.608	94.095	101.885	94.354	93.683
ENSG00000245928	SDAD1-AS1	0	0.048	0	0	0.049	0.044	0.05	0.08	0	0.044	0	0.106	0.073	0.161	0.072	0	0	0.085	0.044	0.204	0.033	0.046	0.071	0.202
ENSG00000245937	SLC12A2-DT	10.807	10.561	11.63	12.542	11.034	10.862	12.273	11.798	11.303	12.403	12.218	9.864	11.43	12.509	12.446	12.041	11.964	11.404	12.751	11.768	12.852	11.496	12.617	12.061
ENSG00000245954	LINC02273	0	0.051	0.044	0	0	0	0.053	0.042	0.053	0	0	0.225	0	0	0	0	0	0	0	0	0.035	0	0	0
ENSG00000245958	SEPTIN7P14	14.168	12.691	14.15	15.48	13.628	12.63	14.143	15.845	12.16	12.116	14.826	9.742	27.146	26.056	30.021	28.482	25.43	28.233	28.427	29.395	27.128	29.075	26.364	24.935
ENSG00000245970	RPL30-AS1	1.824	2.021	1.722	1.763	1.67	1.58	1.877	2.099	1.768	2.456	1.664	5.458	2.414	2.111	2.607	1.881	2.192	2.958	2.211	2.157	2.125	3.03	1.763	2.051
ENSG00000245975	MINDY2-DT	0.387	0.864	0.801	0.681	0.773	0.858	1.033	0.917	0.3	0.371	0.73	0.321	0.705	0.582	0.216	0.727	0.607	0.617	0.481	0.246	0.478	0.443	0.426	0.244
ENSG00000246016	LINC01513	0.16	0	0.434	0	0.344	0	0.351	0	0.173	0	0.176	0.372	0.51	0	0	0	0.125	0	0.154	0.118	0.115	0	0.246	0.201
ENSG00000246022	ALDH1L1-AS2	0.13	0.101	0	0.025	0.035	0.094	0.036	0.198	0.106	0.031	0.107	0.038	0.052	0.114	0.127	0.187	0.051	0.091	0.157	0.193	0.117	0.098	0.075	0.102
ENSG00000246067	RAB30-DT	23.785	23.533	26.492	28.156	23.322	23.115	29.169	27.517	25.221	23.549	28.524	17.093	31.135	33.222	35.146	32.959	29.891	31.641	36.263	35.151	34.198	31.511	31.439	32.46
ENSG00000246082	NUDT16L2P	0.129	0.067	0.088	0.05	0.069	0.031	0.142	0.084	0.035	0	0.107	0	0.257	0.283	0.353	0.557	0.354	0.42	0.156	0.311	0.349	0.614	0.323	0.264
ENSG00000246084	LINC02325	0	0	0	0	0	0	0	0	0	0	0	0.042	0	0	0.028	0	0	0	0	0	0.026	0	0	0
ENSG00000246089	MCPH1-DT	5.861	5.807	6.712	6.998	7.291	6.234	6.511	7.24	5.67	5.345	6.165	7.915	5.051	4.781	5.814	5.804	5.863	4.622	5.812	4.929	4.633	5.232	4.292	4.922
ENSG00000246090	-	0.992	0.833	0.869	1.244	0.671	0.9	1.196	1.186	0.677	0.721	1.108	0.614	0.791	1.263	1.362	1.38	0.929	1.071	1.19	1.245	1.003	0.737	0.751	0.896
ENSG00000246095	LINC01096	6.052	6.239	8.191	8.939	6.705	7.229	7.189	7.039	6.432	6.856	8.468	7.601	3.119	3.003	3.342	2.712	3.451	2.783	3.069	2.717	2.906	3.243	3.2	2.845
ENSG00000246100	LINC00900	0.216	0.243	0.256	0.205	0.089	0.242	0.165	0.131	0.198	0.239	0.146	0.135	0	0	0	0	0	0	0	0	0	0	0	0
ENSG00000246115	SUPT4H1P2	0	0.228	0	0	0	0	0	0	0	0	0	0	0	0	0	0	0	0	0	0	0	0	0.168	0
ENSG00000246130	-	0.146	0.092	0.318	0.18	0.252	0.114	0.225	0.307	0.159	0.225	0.258	1.021	0.327	0.103	0.206	0.265	0.276	0.245	0.283	0.13	0.148	0.176	0.135	0.147
ENSG00000246145	RRS1-DT	0.035	0	0.032	0.014	0.019	0.069	0.039	0.031	0.077	0.051	0	0.103	0.169	0.062	0.138	0.073	0.042	0.016	0.051	0.066	0.115	0.23	0.082	0.211
ENSG00000246174	KCTD21-AS1	12.163	13.111	14.633	13.12	12.656	13.028	12.648	13.784	11.806	12.162	13.228	8.877	3.816	3.394	4.199	3.851	3.856	3.412	3.356	3.643	4.062	3.445	3.281	3.176
ENSG00000246203	-	1.911	1.669	1.814	1.494	1.989	1.524	1.795	1.963	1.27	1.3	1.355	1.612	0.541	0.865	0.505	0.405	0.338	0.544	0.387	0.388	0.311	0.37	0.403	0.446
ENSG00000246211	P4HA3-AS1	0.107	0	0.032	0.028	0	0	0.039	0.062	0	0	0	0	0	0	0.028	0	0.056	0.1	0.035	0.027	0	0	0	0.023
ENSG00000246214	RETREG1-AS1	0.082	0.085	0.111	0.22	0.175	0.198	0.179	0.107	0.177	0.156	0.269	0.758	0.325	0.143	0.159	0.201	0.16	0.114	0.039	0.242	0.117	0.245	0.063	0.077
ENSG00000246223	LINC01550	0.839	0.583	1.064	1.119	0.662	0.922	0.799	0.83	0.637	1.019	0.83	0.325	0	0	0.044	0	0	0	0	0	0	0	0	0
ENSG00000246225	-	0.028	0.029	0.15	0.064	0.03	0.053	0.03	0.024	0	0.053	0.061	0.128	0.088	0	0.043	0.023	0.108	0.026	0.08	0.041	0.04	0	0.021	0
ENSG00000246228	CASC8	4.187	2.605	5.858	7.49	3.274	3.952	6.454	6.735	3.067	3.179	4.304	10.362	0	0	0	0	0	0	0	0	0.039	0	0	0
ENSG00000246250	-	0.35	0.492	0.364	0.323	0.263	0.237	0.231	0.412	0.436	0.235	0.173	0.366	0.474	0.645	0.506	0.589	0.384	0.602	0.591	0.506	0.618	0.543	0.404	0.671
ENSG00000246263	UBR5-DT	1.231	1.248	1.437	1.296	0.766	1.318	1.317	1.271	0.808	0.9	1.246	1.43	4.492	4.035	3.794	3.804	3.936	3.31	4.315	4.295	3.663	2.658	3.091	3.137
ENSG00000246273	SBF2-AS1	4.447	3.655	3.791	4.189	3.881	4.039	3.901	3.966	4.563	4.702	3.902	3.684	5.436	6.543	5.746	6.683	5.77	5.466	6.238	5.909	6.234	5.967	5.48	5.681
ENSG00000246283	TTBK2-AS1	0	0	0	0	0	0	0	0	0	0	0	0	0	0	0	0	0	0	0	0	0	0	0	0
ENSG00000246308	-	0.445	0.762	0.835	1.15	0.889	0.37	0.804	0.971	0.724	0.64	1.014	0.591	1.369	1.227	1.291	0.914	1.347	0.65	1.75	1.272	0.962	0.827	1.077	1.2
ENSG00000246316	-	0.091	0	0.165	0	0.098	0	0.1	0.08	0	0	0	0	0	0	0	0	0	0	0	0	0	0	0	0
ENSG00000246323	FAM13B-AS1	0.308	0.193	0.335	0.664	0.398	0.358	0.203	0.107	0.535	0.295	0.135	0.573	0.786	0.108	0.77	0.506	0.821	0.687	0.595	0.548	0.444	0.493	0.474	0.504
ENSG00000246331	-	0	0	0.045	0.038	0	0	0	0	0	0	0	0	0	0	0.039	0	0	0.046	0.192	0	0.072	0	0	0
ENSG00000246334	PRR7-AS1	7.461	7.365	8.87	10.086	6.628	8.552	10.197	7.923	6.474	6.219	9.416	8.519	5.068	4.212	6.384	4.957	3.918	4.16	6.077	5.576	5.655	4.156	4.795	4.407
ENSG00000246339	EXTL3-AS1	1.422	1.399	1.77	2.067	1.253	1.264	1.91	2.05	1.328	1.117	1.694	0.712	5.007	4.852	5.09	4.705	4.352	3.047	4.711	4.551	4.567	3.44	3.801	3.292
ENSG00000246350	ZBED9-AS1	0.107	0	0.316	0.227	0.144	0.104	0.207	0.094	0.117	0.155	0.089	0.156	0.3	0.236	0.189	0.265	0.274	0.175	0.208	0.159	0.097	0.134	0.31	0.203
ENSG00000246363	LINC02458	0	0	0.017	0.142	0.02	0.072	0.02	0.064	0.12	0	0.081	0.064	0.029	0.162	0.058	0.03	0.014	0	0	0.041	0.053	0.037	0.043	0.047
ENSG00000246366	LACTB2-AS1	0.145	0.151	0.15	0.16	0.156	0.383	0.183	0.308	0.18	0.299	0.228	0.145	0.166	0.401	0.373	0.41	0.538	0.29	0.642	0.339	0.374	0.416	0.4	0.366
ENSG00000246375	PPM1K-DT	0.079	0.124	0.036	0.031	0.043	0.038	0.131	0	0	0	0.174	0	0.19	0.07	0.062	0.13	0.031	0.037	0.077	0.059	0.086	0.159	0.092	0.05
ENSG00000246379	GNAO1-DT	0.634	0.36	0.94	0.555	0.744	0.391	0.856	0.503	0.594	0.608	0.856	0.168	0.092	0.405	0.248	0.095	0.09	0.161	0.139	0.235	0.436	0.115	0.089	0.181
ENSG00000246394	ZNF84-DT	0	0	0	0	0	0	0	0.058	0	0	0	0	0	0	0.052	0	0.052	0	0.128	0	0	0.066	0.051	0.167
ENSG00000246422	DIAPH1-AS1	0.187	0.097	0.085	0.096	0.067	0.151	0.137	0.163	0.135	0.06	0.068	0.289	0.05	0.164	0.17	0.128	0.024	0.116	0.15	0.115	0.112	0.031	0.096	0.176
ENSG00000246430	LINC00968	0	0.028	0.025	0.063	0.088	0	0.03	0.024	0.088	0.078	0.09	0.032	0	0	0.042	0	0	0	0	0	0	0	0	0
ENSG00000246451	KLC1-AS1	7.644	7.044	6.87	7.745	7.155	7.675	7.495	8.154	6.979	5.746	7.134	3.515	14.904	17.85	18.209	15.359	13.756	16.403	16.779	16.826	18.142	16.346	15.197	14.769
ENSG00000246465	-	1.961	1.556	1.803	2.395	1.071	2.232	2.873	2.524	1.283	1.67	1.437	0.832	13.693	13.924	15.165	13.83	14.324	11.914	13.762	11.758	13.539	13.922	11.187	12.253
ENSG00000246477	-	0.303	0.22	0.239	0.396	0.142	0.46	0.435	0.311	0.343	0.468	0.203	0.383	0.147	0.139	0.206	0.141	0.083	0.208	0.191	0.215	0.171	0.145	0.244	0.182
ENSG00000246523	FZD4-DT	1.561	1.024	0.995	1.469	0.995	1.401	1.208	1.009	0.815	1.053	1.653	0.941	0.461	0.812	0.813	0.618	1.361	0.806	0.838	0.6	0.625	0.752	0.534	0.437
ENSG00000246526	LINC02481	0.084	0.174	0.076	0.097	0	0	0.046	0.036	0.091	0.12	0	0.097	0.267	0.294	0.49	0.206	0.328	0.194	0.242	0.434	0.512	0.586	0.097	0.421
ENSG00000246528	SLCO5A1-AS1	0.352	0.306	0.266	0.361	0.253	0.114	0.258	0.205	0.509	0.113	0.452	0.341	3.744	3.503	2.384	3.328	2.716	2.619	3.402	3.306	2.834	2.997	2.757	3.213
ENSG00000246541	SMARCAD1-DT	0	0	0.067	0	0	0	0	0	0	0	0	0	0	0	0	0	0	0	0	0	0	0	0.057	0
ENSG00000246548	LINC02288	0.026	0	0.024	0.142	0.057	0.051	0.087	0.115	0.029	0.025	0.087	0.184	0.084	0.046	0.062	0.065	0.228	0.025	0.051	0.137	0.057	0.026	0.122	0.066
ENSG00000246560	UBE2D3-AS1	3.143	2.381	2.69	3.299	3.257	2.548	2.324	3.24	2.293	1.972	2.388	1.461	2.096	1.705	1.874	2.535	2.151	1.859	1.6	2.329	2.017	1.659	1.1	2.049
ENSG00000246575	-	1.535	2.513	3.972	3.038	1.533	2.764	3.255	2.583	3.212	2.628	3.135	1.912	1.574	1.924	2.826	2.252	2.752	1.834	2.224	1.056	3.081	2.085	2.364	2.276
ENSG00000246582	TNFRSF10A-DT	0	0	0	0	0	0	0	0	0	0.038	0	0	3.624	3.988	3.795	4.185	3.626	3.46	3.255	4.152	4.037	3.962	3.59	4.043
ENSG00000246596	-	2.566	2.584	3.059	4.411	2.944	2.902	3.714	4.142	2.505	2.091	3.01	1.69	13.843	16.587	15.633	16.128	14.758	14.746	16.149	16.321	17.408	12.329	15.772	16.142
ENSG00000246627	CACNA1C-AS1	0.176	0.147	0.255	0.136	0.227	0.171	0.387	0.154	0.191	0.27	0.155	0.205	0.337	0.124	0.11	0.145	0.083	0.098	0.102	0.131	0.102	0	0.136	0.133
ENSG00000246640	PICART1	1.585	2	2.346	2.909	1.606	1.448	2.479	2.419	1.918	1.695	2.58	2.231	0.486	0.321	0.571	0.376	0.406	0.425	0.412	0.587	0.527	0.519	0.328	0.479
ENSG00000246662	CIBAR1-DT	0.161	0.294	0.365	0.528	0.13	0.274	0.31	0.281	0.263	0.116	0.177	0.234	0.707	0.425	0.662	0.431	0.633	0.3	0.779	0.568	0.291	0.404	0.404	0.482
ENSG00000246695	RASSF8-AS1	5.48	5.806	6.611	8.134	5.356	4.971	6.72	7.029	5.768	6.042	6.411	5.584	3.056	3.908	3.848	3.227	3.736	3.249	3.05	3.26	3.51	3.31	3.377	3.6
ENSG00000246705	H2AJ	20.352	18.194	21.642	21.515	18.972	19.004	21.139	20.787	16.927	16.507	18.824	13.543	7.448	7.63	7.142	7.655	6.742	7.32	7.726	7.254	7.231	6.914	6.351	6.518
ENSG00000246731	MGC16275	0.686	0.683	1.053	0.78	0.962	0.665	0.852	0.858	0.55	0.686	0.361	0.658	1.807	1.57	1.351	1.372	1.426	1.164	1.238	1.392	1.31	1.164	1.033	1.219
ENSG00000246740	PLA2G4E-AS1	0.031	0.032	0.028	0.071	0.066	0.03	0.034	0.054	0.067	0.03	0	0	0.394	0.542	0.41	0.482	0.315	0.488	0.477	0.526	0.623	0.588	0.499	0.525
ENSG00000246763	RGMB-AS1	1.936	1.581	1.718	2.191	1.592	1.766	1.669	2.483	2.059	1.928	1.586	0.662	2.421	3.33	3.32	2.682	2.262	2.011	2.822	2.39	2.297	2.089	2.191	2.507
ENSG00000246774	COL25A1-DT	0	0	0	0	0	0	0	0	0	0	0	0	0.252	0.555	0.216	0.423	0.248	0.294	0.267	0.088	0.428	0.119	0.061	0.124
ENSG00000246777	DYNC1LI2-DT	0.24	0.25	0.266	0.39	0.373	0.388	0.088	0.233	0.318	0.358	0.264	0.217	0.17	0.374	0.375	0.263	0.167	0.446	0.232	0.277	0.404	0.294	0.226	0.42
ENSG00000246790	SORL1-AS1	0.053	0	0.024	0	0	0.026	0	0	0.058	0	0	0	0.085	0.047	0.021	0	0	0.025	0.026	0.039	0.019	0.053	0.02	0.017
ENSG00000246792	-	0.156	0.046	0.141	0.154	0.072	0.043	0.098	0.155	0	0.107	0.244	0.026	0.39	0.429	0.694	0.475	0.314	0.434	0.58	0.461	0.721	0.467	0.428	0.336
ENSG00000246820	RIC3-DT	0	0	0	0	0	0	0	0	0	0	0	0	0	0	0.065	0.017	0.065	0	0	0.031	0.03	0.041	0.016	0.039
ENSG00000246851	-	0.175	0.339	0.272	0.328	0.162	0.194	0.303	0.175	0.217	0.144	0.275	0.116	0.399	0.22	0.352	0.185	0.196	0.256	0.169	0.26	0.198	0.1	0.135	0.205
ENSG00000246859	STARD4-AS1	6.805	6.709	8.337	9.55	5.755	6.718	9.2	9.154	5.654	5.465	8.696	1.575	3.03	2.378	2.641	2.732	2.466	2.701	2.739	2.692	2.698	2.587	2.356	2.373
ENSG00000246863	GPR176-DT	0.305	0.267	0.276	0.21	0.173	0.249	0.194	0.308	0.174	0.062	0.176	0.224	0.281	0.225	0.326	0.132	0.214	0.209	0.232	0.226	0.173	0.241	0.124	0.242
ENSG00000246876	LINC02466	0	0	0	0	0	0	0	0	0	0	0	0	0	0	0	0	0	0	0	0	0	0	0	0
ENSG00000246877	DNM1P35	1.647	1.16	1.622	1.901	1.51	1.667	1.757	1.901	1.655	1.277	1.464	0.253	2.394	2.507	3.026	2.467	2.184	1.935	2.9	2.243	2.355	1.866	1.715	1.813
ENSG00000246889	CTTN-DT	1.335	1.483	1.504	1.713	1.404	1.467	1.565	1.475	1.802	1.65	1.533	1.931	2.507	2.864	2.781	2.925	2.513	2.619	3.094	2.792	2.608	2.019	2.855	2.445
ENSG00000246898	LINC00920	4.263	4.701	8.271	10.285	4.161	4.896	8.23	8.188	3.575	3.091	7.051	5.287	0	0	0	0	0	0	0	0.027	0	0	0.028	0
ENSG00000246922	UBAP1L	1.633	1.918	1.999	2.384	1.722	1.816	2.151	1.862	1.578	1.415	2.037	1.265	1.035	1.157	1.234	0.963	1.067	0.982	1.243	1.086	1.078	0.859	1.2	1.224
ENSG00000246982	BRPF3-AS1	1.255	2.027	1.989	2.705	1.687	1.886	2.553	2.683	0.817	1.023	1.656	0.729	5.804	3.635	3.775	3.609	3.544	3.675	5.152	2.93	4.431	3.518	3.237	3.79
ENSG00000246985	SOCS2-AS1	0	0.024	0	0	0.025	0.023	0	0	0	0.022	0.026	0	1.629	1.141	1.469	1.373	1.748	1.316	1.704	1.411	1.221	0.953	1.323	1.344
ENSG00000247011	-	0.113	0.274	0.068	0.145	0.162	0.146	0.372	0.295	0.041	0.036	0.248	0.087	0.12	0.264	0.088	0.185	0.236	0.105	0.218	0.195	0.162	0.15	0.203	0.165
ENSG00000247033	-	0	0	0	0	0	0	0	0	0	0	0	0	0	0	0	0	0	0	0	0	0	0	0	0
ENSG00000247049	-	0	0	0	0	0	0	0	0	0	0	0	0	0	0	0	0	0	0	0	0	0	0	0	0
ENSG00000247077	PGAM5	89.869	90.308	72.783	65.147	93.037	90.541	77.1	72.809	100.397	99.939	79.54	77.941	109.298	95.952	105.491	112.069	105.945	119.166	107.702	115.664	116.273	114.191	117.152	117.162
ENSG00000247081	BAALC-AS1	4.088	3.707	4.333	4.378	3.773	3.946	4.961	4.234	3.602	3.837	4.831	3.345	1.439	1.644	1.609	1.707	2.324	1.314	1.76	1.64	1.816	2.182	2.163	2.089
ENSG00000247092	SNHG10	9.515	8.747	8.614	7.908	8.212	7.992	7.752	8.034	9.164	8.269	8.201	7.754	12.176	10.907	15.198	14.465	10.764	12.26	14.283	13.76	12.958	13.509	11.152	11.059
ENSG00000247095	MIR210HG	4.441	4.73	5.147	5.333	4.016	4.859	3.993	4.548	4.415	3.289	4.069	2.619	19.094	11.865	20.151	20.34	11.528	18.694	17.964	17.721	16.091	19.764	9.116	12.675
ENSG00000247121	-	3.225	3.324	3.589	3.672	2.674	2.931	2.511	3.4	3.098	2.383	3.472	1.718	1.607	1.827	1.023	1.628	1.449	1.124	1.427	1.668	1.549	1.412	1.241	1.437
ENSG00000247130	-	0	0	0	0.235	0	0.296	0	0	0	0.147	0	0	0	0	0	0	0	0	0	0	0	0	0	0
ENSG00000247131	-	0	0.032	0	0.023	0	0.029	0	0	0	0	0	0	0	0.16	0.047	0.075	0.024	0.056	0.088	0.022	0.066	0	0.023	0.019
ENSG00000247134	-	6.221	5.989	5.111	4.868	5.115	5.675	4.941	5.061	5.33	4.109	4.77	3.402	0.167	0.367	0.163	0.215	0.205	0.194	0.151	0.155	0.038	0.157	0	0.066
ENSG00000247137	ANKRD42-DT	7.613	8.249	9.199	11.199	7.824	8.421	8.536	9.158	7.525	8.092	10.092	4.602	9.495	9.049	9.23	10.113	7.896	8.33	10.256	10.394	9.221	8.142	7.467	8.843
ENSG00000247151	CSTF3-DT	0.313	0.305	0.321	0.305	0.18	0.283	0.344	0.291	0.249	0.16	0.253	0.243	0.699	0.733	0.587	0.926	0.884	1.087	1.069	0.99	0.903	0.732	0.884	0.709
ENSG00000247157	LINC01252	0.042	0.022	0.076	0.065	0.023	0.061	0.023	0.037	0.023	0.02	0.046	0.024	0.503	0.369	0.443	0.363	0.264	0.41	0.386	0.374	0.424	0.379	0.372	0.304
ENSG00000247193	-	0	0	0	0.037	0	0	0.159	0	0.052	0.046	0.053	0.112	0	0	0	0.04	0	0	0	0	0	0.048	0	0.091
ENSG00000247199	FBXO38-DT	1.9	2.314	2.608	3.019	1.796	2.049	2.812	2.954	2.16	1.968	2.982	1.531	0.269	0.43	0.287	0.252	0.204	0.299	0.266	0.306	0.309	0.215	0.413	0.366
ENSG00000247213	LINC01498	0.052	0.027	0.047	0.04	0.083	0	0.028	0.068	0.028	0.074	0	0.03	0.206	0.182	0.202	0.191	0.122	0.192	0.2	0.268	0.075	0.052	0.1	0.163
ENSG00000247228	-	0.138	0.143	0.094	0.133	0.074	0.033	0.038	0.12	0.112	0.066	0.114	0.08	0.055	0.121	0.027	0.057	0.054	0	0	0	0.124	0	0	0.065
ENSG00000247240	UBL7-DT	4.533	4.486	4.671	4.452	4.578	4.078	4.376	4.893	5.215	4.369	4.763	3.9	5.63	5.493	5.202	4.937	5.302	4.235	4.643	4.657	4.907	4.963	4.241	4.206
ENSG00000247271	ZBED5-AS1	3.765	3.408	3.88	4.859	2.865	3.284	4.042	4.749	3.298	3.636	4.649	1.885	7.295	6.758	8.323	6.97	7.29	5.571	6.907	6.995	7.009	6.695	6.599	7.286
ENSG00000247287	PRKCH-AS1	0.515	0.214	0.326	0.225	0.314	0.333	0.321	0.254	0.67	0.493	0.472	0.179	0.465	0.632	0.496	0.648	0.511	0.526	0.431	0.534	0.581	0.464	0.555	0.529
ENSG00000247311	-	0.083	0	0.15	0	0	0	0.091	0	0.18	0.159	0	0.193	0	0	0	0	0	0	0	0	0	0.083	0	0
ENSG00000247315	ZCCHC3	42.335	42.251	41.604	42.513	41.361	41.088	44.68	44.465	43.789	44.775	44.293	51.184	76.977	76.3	83.717	83.313	84.061	81.782	87.229	84.077	85.442	89.88	87.81	89.906
ENSG00000247317	LY6E-DT	1.474	1.354	2.08	1.768	1.119	1.597	1.811	1.929	1.364	0.997	1.525	1.058	1.935	1.293	0.948	1.14	1.224	1.128	1.13	1.092	1.03	0.911	0.768	1.118
ENSG00000247324	-	0.166	0.086	0.05	0.106	0.089	0	0.091	0.145	0	0.159	0.122	0.032	0.132	0.146	0.108	0.136	0.022	0.026	0.133	0.102	0.08	0.083	0.106	0.226
ENSG00000247345	-	0	0	0.096	0	0	0	0	0	0	0	0	0	0.169	0.186	0	0.087	0.332	0.394	0.511	0.235	0.381	0.212	0.326	0.067
ENSG00000247363	NUP107-DT	0.356	0.278	0.161	0.137	0.383	0.345	0.098	0.466	0.532	0.342	0.294	0.311	3.693	4.221	3.618	3.916	4.087	3.022	3.872	3.499	3.658	3.656	3.121	2.886
ENSG00000247372	-	0.44	0.153	0.133	0	0.315	0	0	0.511	0.318	0.281	0	0	0	0	0.343	0.12	0.345	0.408	0	0.109	0.211	0.147	0	0.276
ENSG00000247373	TMED2-DT	0.839	1.107	1.427	1.5	1.133	1.012	1.25	1.773	0.789	1.064	1.292	0.444	2.007	1.833	2.345	1.892	1.799	1.733	2.125	1.948	2.176	1.661	1.953	1.666
ENSG00000247381	PLUT	0	0	0	0	0	0	0	0	0	0	0	0	0	0	0.072	0.025	0.024	0	0	0.023	0.022	0.031	0.071	0.019
ENSG00000247400	DNAJC3-DT	2.298	2.007	2.662	2.947	1.86	2.275	2.417	2.694	1.903	2.534	2.771	1.091	3.506	2.991	2.952	2.699	3.1	2.64	3.244	3.313	2.741	2.671	2.625	2.657
ENSG00000247402	-	0	0.206	0	0.152	0	0	0	0.172	0	0	0.217	0	8.185	6.236	6.631	7.299	2.787	4.954	5.72	8.046	6.97	5.731	6.232	4.595
ENSG00000247416	-	0.74	0.972	1.136	1.238	1.038	0.717	0.99	1.291	1.431	1.141	1.062	1.047	2.206	2.146	1.86	1.533	1.792	1.286	1.523	1.717	1.553	1.385	1.883	1.579
ENSG00000247473	CARS1-AS1	0.203	0.241	0.157	0.29	0.156	0.197	0.159	0.101	0.283	0.25	0.287	0.505	0.139	0.153	0.113	0.19	0.023	0.162	0.084	0.15	0.063	0.116	0.112	0.109
ENSG00000247498	GPRC5D-AS1	7.075	7.737	8.087	8.508	7.085	7.501	8.554	7.791	5.708	6.867	7.633	5.909	0.423	0.233	0.311	0.109	0.243	0.411	0.171	0.295	0.319	0.31	0.238	0.389
ENSG00000247516	MIR4458HG	6.759	7.421	6.72	6.947	7.218	7.528	7.428	7.014	7.728	7.994	6.65	8.865	4.894	5.346	5.475	4.667	4.707	4.492	5.044	5.262	4.538	4.769	4.091	4.409
ENSG00000247556	OIP5-AS1	37.305	36.785	35.476	38.946	34.191	37.574	36.898	38.078	38.016	36.898	39.217	22.01	37.001	42.241	36.031	34.919	36.858	37.055	36.613	34.117	39.306	41.512	37.919	37.66
ENSG00000247570	SDCBPP2	0.087	0.182	0.158	0.537	0.094	0.254	0.288	0.152	0.095	0.084	0.575	0.406	0.417	0.153	0.273	0.502	0.137	0.405	0.421	0.259	0.314	0.699	0.47	0.274
ENSG00000247572	CKMT2-AS1	10.376	10.055	10.983	11.411	8.629	10.239	11.128	11.047	8.874	9.735	11.063	5.683	9.845	12.21	10.233	11.382	10.103	9.234	10.412	10.567	11.583	10.102	9.821	9.543
ENSG00000247595	SPTY2D1OS	3.063	3.469	3.502	3.763	3.062	2.5	3.366	3.281	2.914	2.678	2.835	2.622	1.799	2.168	1.553	1.765	0.927	1.148	1.92	1.831	1.045	1.398	1.406	1.588
ENSG00000247596	TWF2	59.388	57.498	58.734	57.327	58.019	59.082	56.342	57.569	61.27	57.803	57.193	55.896	19.12	20.034	22.466	22.558	23.316	20.103	19.83	22.61	21.7	24.502	21.882	22.185
ENSG00000247624	CPEB2-DT	0	0	0.039	0.066	0	0.041	0.047	0	0.046	0.041	0	0.149	0.204	0.3	0.167	0.246	0.101	0.199	0.083	0.158	0.185	0.171	0.263	0.134
ENSG00000247626	MARS2	8.8	7.651	5.519	5.771	8.832	8.109	6.588	6.274	8.659	8.386	5.945	9.633	24.48	23.988	23.684	23.677	22.421	25.977	23.299	24.831	24.381	25.656	25.642	25.652
ENSG00000247627	MTND4P12	121.502	110.017	128.326	106.237	97.133	107.876	123.066	104.516	90.616	103.405	101.406	122.817	91	81.951	86.35	70.839	80.197	67.368	81.481	68.293	77.706	81.538	74.409	63.02
ENSG00000247675	LRP4-AS1	1.504	1.149	2.224	1.582	1.132	2.284	2.094	1.662	1.523	2.499	1.929	0.874	1.119	0.704	1.644	1.359	1.101	0.699	1.646	1.486	1.372	1.054	1.274	1.135
ENSG00000247679	-	3.842	2.886	4.181	4.065	3.972	3.867	4.547	3.835	3.286	3.895	4.793	3.305	17.021	17.89	18.781	19.543	16.338	17.473	19.155	18.939	18.307	14.641	18.74	17.682
ENSG00000247699	FABP6-AS1	0	0	0	0	0	0	0	0.025	0	0	0	0.033	0	0	0	0	0	0	0	0	0	0	0	0
ENSG00000247708	STX18-AS1	1.548	1.411	1.448	1.513	1.303	1.57	1.343	1.679	1.348	1.269	1.209	0.84	3.832	4.128	4.176	3.799	3.482	3.313	3.688	3.698	4.006	3.395	3.826	3.665
ENSG00000247728	ARHGAP11B-DT	0.637	0.249	0.432	1.348	0.342	0.386	0.7	0.486	0.173	0.534	0.525	0.185	0.508	0.698	0.87	0.785	0.499	0.592	0.769	0.708	0.516	0.797	1.042	0.601
ENSG00000247735	KCTD13-DT	3.155	2.282	2.975	2.732	2.12	2.463	3.179	3.402	2.757	2.73	2.65	1.324	7.056	6.458	6.536	6.443	6.769	6.922	6.304	5.616	7.575	6.096	5.397	5.953
ENSG00000247746	USP51	4.673	4.07	5.284	5.644	4.542	4.142	5.574	5.512	4.401	4.846	5.576	2.473	2.094	2.451	2.454	2.131	2.569	2.503	2.425	2.107	2.432	2.147	2.483	2.155
ENSG00000247763	TUBAP14	0.057	0.059	0	0	0.183	0.055	0.062	0.148	0.061	0	0.062	0	0	0.099	0.089	0.093	0.089	0	0	0.042	0.041	0.057	0.044	0
ENSG00000247765	-	0.071	0.149	0.194	0.082	0	0.035	0.118	0.249	0.077	0.068	0.118	0.041	0	0	0	0	0	0	0	0	0	0	0	0
ENSG00000247774	PCED1B-AS1	0.062	0.097	0.224	0.31	0.333	0.21	0.476	0.189	0.101	0.208	0.34	0.144	0	0.326	0.073	0.051	0.097	0.086	0.09	0.092	0	0.062	0	0.097
ENSG00000247775	SNCA-AS1	0	0.091	0.053	0.022	0.094	0.085	0.064	0.051	0.032	0.028	0.096	0.034	0.14	0.358	0.273	0.192	0.32	0.217	0.282	0.238	0.357	0.088	0.18	0.33
ENSG00000247796	MOCS2-DT	1.484	1.776	2.051	1.914	1.764	1.855	1.717	1.681	1.214	1.997	1.775	0.878	4.65	4.318	4.647	3.861	3.798	3.642	3.948	4.09	3.939	4.196	3.849	3.742
ENSG00000247809	NR2F2-AS1	2.005	2.069	2.914	2.902	2.037	2.424	2.345	2.583	2.753	2.768	2.851	2.778	1.583	2.033	1.623	1.904	1.673	1.982	1.936	2.153	1.908	2.025	1.118	1.469
ENSG00000247810	-	0.088	0	0.04	0	0	0	0.096	0	0	0	0.096	0	0	0	0	0	0	0	0	0	0	0	0	0
ENSG00000247828	TMEM161B-DT	3.015	3.247	3.787	4.532	3.153	3.084	4.362	4.109	2.799	2.97	3.858	1.885	5.766	6.431	7.423	6.179	5.745	5.259	7.06	6.782	6.643	5.625	6.531	6.062
ENSG00000247853	-	1.652	1.135	1.782	1.921	1.21	1.67	1.507	1.595	1.449	1.078	1.314	0.695	0.561	0.802	0.522	0.693	0.551	0.49	0.475	0.443	0.81	0.88	0.433	0.442
ENSG00000247867	DGAT2-DT	0	0	0	0	0	0	0	0	0	0	0	0	0	0	0.04	0	0	0	0.05	0.038	0	0	0	0
ENSG00000247872	SPCS2P3	0.706	0.613	0.959	0.815	0.38	1.141	1.423	0.616	0.894	0.338	1.165	0.137	0	0.207	0.092	0.677	0.185	0.109	0.341	0.174	0.17	0	0.181	0.074
ENSG00000247877	FAM174A-DT	0.277	0.165	0.107	0.182	0.17	0.23	0.217	0.034	0.086	0.038	0.174	0.046	0.189	0.069	0.185	0.195	0.341	0.441	0.382	0.468	0.313	0.316	0.182	0.323
ENSG00000247903	-	0.909	1.262	1.618	1.608	1.042	1.262	1.398	1.374	1.117	1.161	1.032	0.915	1.497	0.903	1.112	1.319	0.879	0.985	0.965	1.055	1.069	1.213	1.003	1.086
ENSG00000247911	HMGN1P12	0.396	0	0.717	0.305	2.129	0	1.306	1.381	1.288	0.759	0.871	0.92	0	0	0	0.325	0.931	1.104	0	0.293	0.285	1.585	0.61	0.498
ENSG00000247925	-	0.439	0.228	0.199	0.253	0.236	0.106	0	0.096	0	0	0.362	0.127	0.175	0	0	0.09	0.172	0.102	0	0	0	0	0	0.138
ENSG00000247934	-	2.724	2.136	2.902	2.886	1.93	2.734	3.452	2.824	2.538	2.028	2.925	3.389	1.482	1.912	1.402	1.632	1.508	1.459	1.176	1.33	1.57	1.059	1.456	1.774
ENSG00000247950	SEC24B-AS1	1.097	2.095	1.821	2.393	1.888	1.453	2.372	2.425	1.507	1.893	2.332	1.488	2.741	2.439	2.685	2.464	2.409	2.311	2.825	2.412	2.081	1.794	1.83	2.208
ENSG00000247970	-	0.072	0.075	0.065	0.11	0.231	0.139	0.079	0.312	0.155	0.069	0.315	0.166	0.114	0.377	0.615	0.294	0.281	0.2	0.346	0.478	0.103	0.143	0.331	0.135
ENSG00000247982	LINC00926	4.594	4.214	5.04	6.204	3.893	4.688	5.851	5.625	5.279	4.753	4.448	2.651	1.503	1.068	1.829	1.1	1.455	1.555	1.175	1.735	1.578	1.979	1.709	1.626
ENSG00000247993	FOXD1-AS1	0	0	0	0	0	0	0	0	0	0	0	0	0	0	0	0	0	0	0	0	0	0	0	0
ENSG00000248008	NRAV	11.24	12.58	13.821	16.311	11.726	12.755	14.423	15.268	11.605	11.578	13.608	8.166	5.498	6.182	5.925	6.477	6.139	6.409	6.102	6.145	6.405	6.921	6.658	5.909
ENSG00000248015	-	3.676	3.986	3.758	4.16	3.58	3.772	4.396	4.998	3.729	3.751	3.613	1.809	1.241	1.897	1.486	1.598	2.102	1.949	1.942	1.682	1.978	2.056	2.097	2.067
ENSG00000248019	FAM13A-AS1	1.39	1.709	2.169	2.434	1.165	1.58	2.357	2.071	0.902	0.85	1.877	0.954	1.361	0.96	1.043	1.043	0.944	1.179	1.109	0.973	1.356	1.172	1.095	0.915
ENSG00000248027	ARHGAP42-AS1	0.29	0.302	0.6	0.446	0.223	0.361	0.455	0.578	0.539	0.317	0.637	0.337	0.396	0.799	1.035	1.088	0.552	0.269	0.6	0.307	0.417	0.539	0.574	0.443
ENSG00000248029	-	0	0	0	0	0	0	0	0	0	0	0	0	0	0	0	0	0	0	0	0	0	0	0	0
ENSG00000248049	UBA6-DT	6.01	6.28	7.781	7.847	6.333	6.951	7.816	7.007	6.758	5.473	7.356	11.779	6.931	6.995	7.118	5.974	6.237	6.813	6.538	7.317	6.436	5.875	7.124	6.955
ENSG00000248050	SYBU-AS1	0	0	0.023	0.058	0.027	0.097	0.055	0.044	0	0.024	0	0	0.28	0.264	0.333	0.413	0.335	0.257	0.121	0.223	0.326	0.276	0.155	0.221
ENSG00000248079	DPH6-DT	0.028	0.059	0.103	0.088	0	0.083	0	0.05	0.154	0.027	0.031	0.099	0.227	0.15	0.067	0.374	0.201	0.079	0.11	0.147	0.102	0.057	0.153	0.215
ENSG00000248092	NNT-AS1	9.034	8.789	10.449	10.342	9.231	10.127	10.848	10.642	9.712	9.569	11.912	9.302	12.199	13.031	12.767	12.135	12.517	12.742	12.681	12.195	14.057	13.434	13.611	12.891
ENSG00000248098	BCKDHA	1.106	0.968	0.561	1.022	0.476	0.6	0.584	0.695	0.624	0.382	0.876	0.463	1.129	1.087	0.795	0.872	1.11	0.658	1.025	0.852	0.669	0.664	0.579	0.64
ENSG00000248099	INSL3	0.172	0.179	0.311	0.132	0	0.083	0	0	0	0.165	0.472	0.1	0.137	0.301	0.335	0.494	0.875	0.399	0.498	0.255	0.433	0.516	0.463	0.216
ENSG00000248100	-	0.497	0.488	0.238	0.473	0.378	0.595	0.322	0.408	0.127	0.28	0.482	0.816	0.14	0.257	0.137	0.12	0.046	0.082	0.226	0.26	0.274	0.117	0.203	0.166
ENSG00000248101	-	0	0.071	0	0.105	0.073	0	0	0.179	0	0	0	0	0	0	0.053	0	0	0	0	0	0	0	0	0.043
ENSG00000248103	-	21.517	20.945	21.517	23.378	22.079	22.764	25.349	24.043	20.288	22.108	24.429	10.132	0.673	0.494	0.659	1.04	1.213	0.653	0.951	0.834	0.912	1.126	0.65	0.796
ENSG00000248104	TARS2P1	0	0	0	0	0	0	0	0	0	0	0	0	0	0	0.03	0	0	0	0	0	0	0	0	0
ENSG00000248105	-	0	0	0	0.197	0	0	0	0	0	0	0	0	0	0	0	0	0	0	0	0	0	0	0	0.161
ENSG00000248106	-	0	0	0	0	0	0	0	0	0	0	0	0	0	0	0	0	0	0	0	0	0	0	0	0
ENSG00000248107	LINC02039	0	0	0	0.092	0	0	0.131	0	0	0.114	0	0	0	0	0	0	0	0	0	0	0	0	0	0
ENSG00000248109	MARCOL	0.107	0.056	0.194	0.165	0.173	0	0.236	0.187	0.058	0	0.059	0	0	0	0.042	0	0	0	0	0	0	0.054	0	0
ENSG00000248112	-	0.311	0.648	0.281	0.319	0.557	0.301	0.683	0.181	0.787	0.298	0.114	0.241	0.165	0	0.081	0.085	0	0.096	0	0	0.075	0	0	0.065
ENSG00000248113	-	0.67	1.332	0.827	1.172	1.048	1.062	0.803	1.275	1.519	1.751	1.205	0.637	1.747	1.068	1.094	0.9	0.716	1.075	1.587	1.714	1.36	1.524	1.734	1.111
ENSG00000248114	-	0	0	0	0	0	0.103	0	0	0	0	0	0	0	0	0	0	0	0	0	0	0	0	0	0
ENSG00000248115	-	0.061	0.16	0.111	0.094	0.033	0.089	0.101	0.161	0.033	0.088	0.034	0.107	0.098	0.161	0.192	0.101	0.072	0	0.089	0.068	0.066	0.154	0.071	0.096
ENSG00000248117	MICOS10P4	0.243	0.253	0	0	0	0	0	0	0	0	0	0	0	0	0	0	0	0	0	0.18	0.175	0	0	0
ENSG00000248118	LINC01019	0	0.05	0	0	0.026	0	0	0	0	0.046	0.027	0	0	0	0.019	0	0	0	0	0	0	0	0	0
ENSG00000248120	-	0	0	0	0	0	0	0	0	0	0	0	0	0	0	0	0	0	0	0	0	0	0	0	0
ENSG00000248121	SMURF2P1	15.577	9.734	12.999	12.509	14.711	15.623	15.483	16.541	14.545	17.398	14.445	15.268	12.309	15.211	14.386	16.913	17.207	15.356	16.48	17.662	18.245	21.555	17.308	18.232
ENSG00000248122	APOOP4	0	0	0	0	0	0	0	0	0	0	0	0	0	0	0	0	0	0.361	0	0	0.186	0	0	0.081
ENSG00000248124	RRN3P1	2.076	2.008	2.397	2.706	1.799	2.012	2.468	2.217	2.297	1.685	2.166	2.929	9.185	9.44	11.828	11.502	9.318	9.29	11.208	11.064	9.795	9.879	11.414	9.832
ENSG00000248125	-	0.193	0.403	0.394	0.223	0.624	0.094	0.319	0.38	0.262	0.093	0.266	0.056	0.308	0	0.189	0.318	0.19	0.27	0.327	0.072	0.139	0.242	0.112	0.061
ENSG00000248126	-	10.209	5.316	5.199	7.857	6.861	8.658	4.208	8.349	6.229	7.951	4.911	3.707	16.277	19.033	12.458	15.725	16.011	10.673	7.393	9.455	10.112	12.134	18.665	13.244
ENSG00000248127	SV2C-AS1	0.559	0	0.202	0	0	0.325	0	0.097	0.242	0	0.246	0	0.178	1.568	0.96	0.734	0.701	0.623	0.647	0.662	1.368	1.23	1.806	1.054
ENSG00000248128	-	0	0	0	0	0	0	0	0.227	0	0	0	0	0	0	0	0	0	0	0	0	0	0	0	0
ENSG00000248131	LINC01194	3.601	3.358	2.881	4.447	2.837	3.003	4.234	3.47	2.589	2.769	3.637	4.622	0	0	0.065	0	0	0	0	0	0	0	0	0
ENSG00000248132	LINC02101	0	0.057	0.049	0	0	0.053	0	0	0	0.105	0	0	0	0	0	0	0	0	0	0	0	0	0	0
ENSG00000248133	MTND4LP22	0	0	0	0	0	0	0	0	0	0	0.308	0	0	0	0	0	0	0	0	0	0.202	0	0	0
ENSG00000248134	-	0	0	0	0	0	0	0	0	0	0	0.324	0	0	0	0	0	0	0	0	0	0	0	0	0
ENSG00000248136	MTND6P8	0.592	0.308	0.134	0.683	0.636	0.143	0.325	0.903	0.321	0.425	0	0.172	0	0	0	0	0	0	0	0	0	0	0	0
ENSG00000248137	-	0	0	0	0	0	0	0	0	0	0	0	0	0	0	0	0	0	0	0	0	0	0	0	0
ENSG00000248138	-	0.532	0.739	1.607	0.956	1.145	1.376	1.366	0.619	0.385	1.021	0.976	1.031	0	0	0	0	0	0	0	0	0	0	0	0
ENSG00000248139	CUL4AP1	0	0	0.038	0	0	0	0	0	0	0	0	0	0	0	0.032	0	0	0	0	0	0	0	0	0
ENSG00000248143	LINC02383	0.133	0.138	0.48	0.204	0.143	0	0.292	0.347	0.288	0	0	0.308	0	0	0	0	0	0	0	0	0	0	0	0
ENSG00000248144	ADH1C	0	0.055	0	0	0.057	0.103	0.058	0.046	0.058	0	0	0.185	0	0	0	0	0	0	0	0	0.038	0	0	0
ENSG00000248145	-	0	0	0	0	0	0	0	0	0	0	0	0	0	0	0	0	0	0	0	0	0	0	0	0
ENSG00000248148	-	0	0	0	0	0	0	0	0	0	0	0	0	0	0	0	0	0	0	0	0	0	0	0	0
ENSG00000248150	LINC02150	0.109	0	0	0	0.039	0	0.08	0.095	0	0	0.08	0	0.058	0	0.028	0.03	0	0.102	0.035	0.135	0	0.036	0.056	0
ENSG00000248152	ANK2-AS1	0.18	0.234	0.285	0.138	0.097	0.261	0.099	0.118	0.049	0.129	0.198	0.261	0.788	0.237	0.737	1.034	0.423	0.668	0.868	0.633	0.583	0.18	0.588	0.65
ENSG00000248155	-	0.279	0.29	0.505	0	0.599	0.27	0.306	0.729	0.302	0.802	0.306	0	0.444	0.978	0	0	0	0	0.269	0.207	0.402	0	0.429	0
ENSG00000248156	BTG4P1	0	0	0	0	0	0	0	0	0	0	0	0	0	0	0	0	0	0	0	0	0	0	0	0
ENSG00000248159	HSPA8P11	0.203	0.169	0.037	0.219	0.044	0.079	0.045	0.035	0.132	0.039	0.313	0.095	0.259	0.143	0.159	0.134	0.096	0.265	0.118	0.09	0.176	0.163	0.251	0.128
ENSG00000248160	-	0	0	0	0	0	0	0	0	0	0	0	0	0	0	0.259	0	0	0	0	0	0	0	0	0
ENSG00000248161	-	6.195	4.301	6.647	6.004	4.564	5.004	4.791	6.605	6.844	4.179	6.306	6.266	3.292	2.416	1.613	1.414	1.799	2.132	2.326	1.955	1.074	0.919	1.59	0.866
ENSG00000248162	CHORDC1P3	0	0	0	0	0	0	0	0	0	0	0	0	0	0	0	0	0	0	0	0	0	0	0	0
ENSG00000248165	-	0	0	0	0	0	0	0	0	0	0	0	0	0	0	0.102	0.322	0	0	0	0	0	0	0	0.412
ENSG00000248167	TRIM39-RPP21	0	0.047	0	0.035	0	0.044	0	0.079	0	0	0	0	0	0	0	0.075	0.071	0	0.044	0	0	0.091	0	0.057
ENSG00000248170	-	0	0	0	0	0	0	0	0	0	0	0	0	0	0	0	0	0	0	0	0	0	0	0	0
ENSG00000248172	-	0	0	0.239	0.101	0.283	0	0.145	0	0.143	0.253	0	0	0	0	0	0	0.103	0	0.127	0.098	0.095	0	0	0
ENSG00000248174	LINC02268	0.219	0.228	0.198	0.337	0.168	0.212	0.309	0.355	0.102	0.15	0.275	0	1.895	1.702	2.223	1.516	1.251	1.541	1.873	1.993	1.51	1.19	1.276	1.751
ENSG00000248176	-	0	0	0.066	0	0	0	0	0	0	0	0	0	0	0	0	0	0	0	0	0.054	0	0	0	0
ENSG00000248180	GAPDHP60	1.862	1.455	1.897	1.911	1.001	1.429	1.45	1.421	1.01	1.859	1.45	2.344	1.485	0.545	1.151	1.275	0.913	0.793	1.049	1.092	1.118	1.631	1.254	1.171
ENSG00000248184	LINC02283	0	0	0	0	0	0	0	0	0	0	0	0	0	0	0	0	0	0	0	0	0	0	0	0
ENSG00000248185	-	0	0	0	0	0	0	0	0	0	0.247	0.283	0	0	0	0	0	0	0	0	0.191	0	0	0	0
ENSG00000248187	-	0.333	0.297	0.215	0.256	0.051	0.184	0.209	0.373	0.671	0.365	0.314	0	0	0	0	0.039	0.112	0	0.046	0.035	0.103	0	0	0
ENSG00000248188	-	0	0	0	0	0	0	0	0	0	0	0	0	0	0	0	0	0	0	0	0	0	0	0	0
ENSG00000248191	PES1P1	0	0	0	0	0	0	0	0	0	0	0	0	0	0	0	0	0	0	0	0	0	0	0	0
ENSG00000248192	ATG10-AS1	0.119	0.124	0	0.183	0	0.115	0	0	0	0	0.262	0	0.19	0.209	0	0.098	0	0.221	0	0.088	0.172	0	0.183	0.15
ENSG00000248195	-	0	0	0	0	0	0	0	0	0	0	0	0	0	0	0	0	0	0	0	0	0	0	0	0
ENSG00000248196	-	0.173	0.451	0.235	0.867	0.559	0.672	0.286	0.907	1.222	0.831	1.048	0.302	0.553	0.76	0.474	0.356	0.476	0.242	0.586	0.321	0.437	0.087	0.534	0.218
ENSG00000248197	LINC00290	0	0	0	0	0	0	0	0	0	0	0	0.151	0	0	0	0.107	0	0	0	0	0	0	0	0
ENSG00000248199	-	0.092	0	0	0.142	0	0	0	0	0	0	0.305	0	0	0	0	0	0	0	0	0	0	0	0	0
ENSG00000248200	-	0	0.282	0	0.104	0.145	0	0.149	0.354	0	0.13	0	0	0	0	0.106	0.111	0.106	0	0	0.301	0.195	0	0.208	0.085
ENSG00000248202	LINC02234	0	0	0	0	0	0	0	0	0	0	0	0	0	0	0.038	0	0	0.09	0.047	0.036	0	0	0	0.061
ENSG00000248203	-	0	0	0	0	0	0.154	0	0.139	0	0	0	0	0	0	0	0	0	0	0.154	0	0	0	0	0
ENSG00000248205	H3P17	0	0	0	0	0	0	0	0	0	0	0	0	0	0	0	0	0	0	0	0	0	0	0	0
ENSG00000248206	-	0.633	0.56	0.516	0.414	0.476	0.583	0.452	0.662	0.686	0.819	0.278	0.074	0.656	0.666	0.544	0.676	1.017	1.029	0.428	0.774	0.843	0.792	0.877	0.597
ENSG00000248208	WDR45P1	0.143	0.372	0.388	0.549	0.153	0.207	0.549	0.187	0.31	0.205	0.392	0.332	0.228	0	0.223	0.293	0.056	0	0.069	0.106	0.103	0.214	0.494	0.269
ENSG00000248209	-	0	0	0	0	0	0	0	0	0	0	0	0	0	0	0	0	0	0	0	0	0	0	0	0
ENSG00000248210	LINC02355	0	0	0	0	0	0	0	0	0	0.029	0	0	0.195	0.108	0.144	0.025	0	0.057	0.089	0	0.132	0	0.094	0.019
ENSG00000248211	TRPC7-AS1	0.671	1.573	1.52	1.679	0.902	0.651	0.369	1.318	1.092	1.609	1.107	0.195	0.268	0	0	0.138	0.395	0.156	0	0.124	0.121	0.336	0.258	0.317
ENSG00000248213	CICP16	2.031	2.001	2.708	2.155	1.918	2.102	2.504	2.538	2.084	2.157	2.806	0.829	2.932	2.745	3.258	2.503	3.099	2.78	3.392	3.823	4.429	3.049	4.437	3.971
ENSG00000248215	LINC02505	1.077	1.253	1.376	1.121	1.158	0.982	1.949	1.215	0.893	1.214	0.975	1.104	0	0	0.099	0	0	0	0	0	0	0	0	0
ENSG00000248216	KCTD9P5	0.066	0	0.179	0.305	0.142	0.384	0	0.173	0.072	0	0.073	0.077	0.105	0	0.052	0.108	0	0.061	0.191	0	0.19	0.066	0.051	0
ENSG00000248221	STX18-IT1	0.427	0	0.129	0.439	0	0.138	0.313	0	0.309	0.273	0	0	0.227	0.25	0.111	0	0.112	0	0.275	0.211	0.308	0.428	0.219	0
ENSG00000248222	SLIT3-AS1	0.052	0.054	0.047	0.239	0.056	0.101	0.057	0.09	0.169	0.05	0.057	0	0.165	0.091	0.04	0.043	0.041	0	0	0.038	0	0.052	0	0
ENSG00000248223	-	0	0	0	0	0	0	0	0	0.097	0	0	0	0	0	0	0	0	0	0	0	0	0	0	0
ENSG00000248227	LINC02513	0	0	0	0	0	0	0	0	0	0	0	0	0	0	0.121	0	0	0	0	0	0	0	0	0
ENSG00000248228	SLIT2-IT1	0	0	0	0.28	0	0	0	0.106	0.132	0.233	0	0	5.226	7.668	5.973	4.886	5.997	5.753	4.806	6.116	5.771	5.346	4.859	4.352
ENSG00000248229	-	0	0	0	0	0	0	0	0	0	0	0	0	0	0	0	0	0	0	0	0	0	0	0	0
ENSG00000248231	KRT8P4	0.053	0.055	0.192	0.245	0	0.051	0.117	0.093	0	0.102	0.292	0.062	0	0	0.041	0.044	0	0	0.051	0.079	0.038	0.053	0	0.1
ENSG00000248234	-	0	0.299	0	0	0.309	0.835	0	0.25	0.311	0.55	0.316	0	0	0	0.224	0	0	0	0	0	0	0	0	0.181
ENSG00000248235	-	0.158	0	0.072	0.243	0.085	0.23	0.174	0.138	0.171	0	0.087	0	0	0.139	0.062	0.065	0	0.073	0	0.176	0.057	0	0.122	0
ENSG00000248236	-	0	0	0	0	0	0	0	0	0	0	0	0	0	0	0	0	0	0	0	0	0	0	0	0
ENSG00000248237	-	0	0	0	0	0	0	0	0	0	0	0	0	0	0	0	0	0	0	0	0	0	0	0	0
ENSG00000248238	LINC02438	1.726	2.756	3.125	2.834	1.361	2.231	3.035	2.409	2.371	1.985	2.404	1.872	0	0	0	0	0	0	0	0	0	0	0	0
ENSG00000248240	-	0.754	0.157	0.546	0.58	0.486	0.585	0.829	1.315	0.818	0.578	1.161	0.35	2.404	2.91	2.591	3.468	1.655	3.223	2.475	3.24	2.716	2.566	2.902	1.992
ENSG00000248242	-	0	0	0	0	0	0	0	0	0	0	0	0	0	0	0	0	0	0	0	0	0	0	0	0
ENSG00000248243	LINC02014	0.217	0.113	0.098	0.25	0.349	0.315	0.238	0.189	0.117	0.104	0.119	0.252	0.691	1.9	1.522	0.978	0.509	1.006	1.464	0.963	0.936	0.759	1.084	2.248
ENSG00000248245	-	0.271	0.423	0.858	1.355	0.874	0.788	1.191	1.063	0.441	0	0.894	0.787	0	0	0.212	0	0.212	0.126	0.131	0.1	0.195	0.136	0	0.256
ENSG00000248249	-	0	0	0	0	0	0	0	0	0	0	0	0	0	0	0	0	0.142	0.169	0	0.135	0.131	0.182	0	0
ENSG00000248254	-	0.128	0	0.116	0.297	0	0	0.706	0.224	0.279	0.369	0.424	0	0	0.676	0.1	0.317	0.101	0.239	0.248	0.19	0.093	0	0.198	0.081
ENSG00000248256	OCIAD1-AS1	0.874	0.607	1.055	2.915	1.253	1.977	1.601	1.017	1.264	1.955	1.281	1.016	1.858	2.556	0.91	0.718	0.914	1.354	0.281	0.216	1.469	0.875	0.897	0.55
ENSG00000248257	PSG10P	0.206	0.161	0.093	0.198	0.055	0.1	0	0.09	0.167	0.099	0	0.239	0	0	0	0	0	0	0	0	0	0	0	0
ENSG00000248259	MTND4LP31	0	0	0	0	0	0	0	0	0	0	0	0	0	0	0	0	0	0	0	0	0	0	0	0
ENSG00000248261	-	0	0	0	0	0	0	0	0	0	0	0	0	0	0.196	0	0.092	0	0.208	0	0.166	0	0	0.086	0
ENSG00000248262	-	0	0	0	0	0	0	0	0	0	0	0	0	0	0	0	0	0	0	0	0	0	0	0	0
ENSG00000248265	FLJ12825	0.731	0.58	0.977	0.965	0.524	0.743	0.842	0.911	0.604	1.152	0.881	0.283	0.472	0.58	0.381	0.386	0.341	0.324	0.319	0.49	0.314	0.192	0.576	0.307
ENSG00000248266	-	0	0	0	0.416	2.903	0	1.187	0.235	0	1.035	0.594	0.627	0.43	0	0.422	1.109	0.212	0.502	0.521	0.2	1.361	0.54	1.662	0.34
ENSG00000248268	-	0.137	0.142	0.371	0.105	0	0.132	0.15	0.358	0.148	0	0	0	0	0	0.32	0.449	0.107	0.254	0	0.101	0.295	0	0.21	0
ENSG00000248271	PGAM1P1	0	0	0.126	0	0	0	0	0	0	0	0	0	0	0	0	0	0	0	0	0	0	0	0	0
ENSG00000248275	TRIM52-AS1	18.477	19.312	19.775	19.298	19.088	16.374	18.64	21.182	16.248	17.458	19.299	16.333	36.401	37.052	36.95	38.38	38.965	41.146	38.805	34.028	33.511	32.891	34.136	31.544
ENSG00000248278	SUMO2P17	3.034	3.378	1.61	2.818	2.925	2.738	3.105	3.103	2.837	2.106	2.645	3.769	13.176	15.786	16.095	14.782	13.536	13.513	16.769	13.099	14.017	12.774	12.482	13.094
ENSG00000248279	LINC02120	0	0	0	0.03	0	0	0	0.067	0	0.037	0	0	0	0	0	0	0	0	0	0	0	0	0	0
ENSG00000248281	-	0	0	0	0	0	0	0	0	0	0	0	0	0	0	0	0	0	0	0	0	0	0	0	0
ENSG00000248282	MTCYBP44	0	0	0	0	0	0	0	0	0	0	0	0	0	0	0.073	0	0	0	0	0	0	0	0	0
ENSG00000248283	CCNL2P1	0	0	0.144	0.061	0	0	0	0.07	0.086	0.076	0	0	0	0.419	0	0.131	0.125	0.148	0	0	0	0.08	0.061	0.2
ENSG00000248285	-	0	0	0	0	0	0	0	0	0	0	0	0	0	0	0	0	0	0	0	0	0	0	0	0
ENSG00000248286	-	0	0	0	0	0	0	0	0.478	0	0	0	0	0	0	0	0	0	0	0	0	0	0	0	0
ENSG00000248287	SCGB1D5P	0	0	0.283	0	0	0	0	0	0	0	0	0	0	0	0	0	0	0	0	0	0	0	0	0
ENSG00000248288	-	0.105	0.109	0.569	0.161	0.225	0.102	0.345	0.366	0.227	0.201	0.806	0.122	0	0	0.082	0.086	0	0.097	0.101	0.233	0	0	0.081	0
ENSG00000248290	TNXA	0.076	0.118	0.309	0.262	0.122	0.294	0.375	0.297	0.082	0.036	0.5	0.132	0	0	0.089	0.124	0.089	0	0.11	0.028	0.055	0.038	0.117	0.071
ENSG00000248293	-	0	0	0	0	0	0	0.479	0	0	0	0	0	0	0	0	0	0	0	0	0	0	0	0	0
ENSG00000248295	DDX43P1	0	0	0	0.034	0	0	0	0	0	0	0	0	0.07	0	0	0	0	0	0	0	0	0.044	0	0
ENSG00000248296	-	0.097	0	0.526	0.075	0.208	0.188	0.213	0.338	0.42	0	0.213	0	0	0	0	0	0	0.18	0	0.072	0.07	0	0.075	0.061
ENSG00000248300	LINC02360	0	0	0	0	0	0	0	0.103	0	0	0	0	0	0	0	0	0	0	0	0	0	0	0	0
ENSG00000248302	BNIP3P41	0	0	0	0	0	0	0	0	0	0	0	0	0	0	0	0	0	0	0	0	0	0	0	0
ENSG00000248305	-	0.092	0	0	0	0.099	0	0	0.08	0.099	0	0.302	0.107	0	0	0.072	0.075	0.216	0	0	0.068	0	0	0	0.058
ENSG00000248307	LINC00616	0	0	0.035	0	0.041	0.074	0	0	0	0	0	0.044	0	0	0.06	0.031	0	0	0.037	0	0	0	0	0
ENSG00000248308	-	0	0	0	0	0	0	0	0	0	0	0	0	0	0	0	0	0	0	0	0	0	0	0	0
ENSG00000248309	MEF2C-AS1	0.23	0.137	0.446	0.506	0.106	0.159	0.289	0.401	0.214	0.126	0.253	0.229	1.205	2.479	2.232	1.781	1.468	0.977	2.03	1.655	1.231	1.611	1.366	1.55
ENSG00000248311	-	0	0	0	0	0	0	0	0	0	0	0	0	0	0	0	0	0	0	0	0	0	0	0	0
ENSG00000248313	CYP4F27P	3.282	0.977	2.547	3.007	2.689	2.424	2.405	3.817	1.526	1.198	2.921	0.363	0	0	0	0	0	0	0	0	0	0	0	0
ENSG00000248315	MTND4LP2	0	0	0	0	0	0	0	0	0	0	0	0	0	0	0	0	0	0	0	0	0	0	0	0
ENSG00000248317	-	0	0	0	0	0	0	0	0.047	0	0.103	0	0	0	0	0	0	0	0	0	0	0	0	0	0
ENSG00000248318	-	0.157	0	0	0.12	0.042	0	0	0.068	0	0	0	0	0.125	0	0.153	0.064	0.061	0.073	0	0.116	0.028	0.039	0.03	0.049
ENSG00000248319	LINC02275	0.018	0.055	0.064	0.027	0.057	0.051	0.019	0.123	0.019	0.034	0.019	0.021	0	0	0.014	0	0	0	0	0	0.038	0	0	0
ENSG00000248320	THAP12P9	0	0	0	0	0	0	0	0	0	0	0	0	0	0	0	0	0	0	0	0	0	0	0	0
ENSG00000248322	-	0	0	0	0	0	0	0	0	0	0	0	0	0	0	0	0	0	0	0	0	0	0	0	0
ENSG00000248323	LUCAT1	10.606	10.182	13.675	20.193	10.162	12.107	16.408	15.675	12.022	12.961	14.092	75.525	0.2	0.353	0.51	0.351	0.236	0.327	0.34	0.242	0.326	0.327	0.348	0.206
ENSG00000248327	NOL8P1	0.022	0	0	0	0	0	0	0	0	0.021	0	0	0.035	0	0.034	0.018	0.034	0	0	0.016	0.016	0.044	0.017	0.028
ENSG00000248328	MTCO3P28	0	0	0	0	0	0	0	0	0	0	0	0	0	0	0	0	0	0	0	0	0	0	0	0
ENSG00000248329	APELA	0.032	0.033	0	0	0.034	0	0.07	0	0.069	0.091	0	0	0	0	0.025	0.052	0.075	0.059	0	0.094	0.046	0.064	0.073	0.04
ENSG00000248330	LINC00613	0	0	0	0	0	0	0	0	0.179	0	0	0	0	0	0	0	0	0	0	0	0	0	0	0
ENSG00000248332	TUB-AS1	0	0	0.035	0.029	0.041	0.037	0	0.033	0	0	0	0	0	0	0	0	0	0	0.037	0.028	0	0	0.029	0.048
ENSG00000248333	CDK11B	46.964	47.542	46.397	43.869	50.78	48.997	50.654	45.513	49.877	50.36	50.131	41.831	110.585	108.394	110.092	112.836	113.154	115.746	115.788	113.734	116.303	104.778	117.693	117.135
ENSG00000248334	WHAMMP2	1.606	1.437	1.479	1.702	1.484	1.488	1.424	1.72	1.558	1.35	1.641	1.407	1.931	2.026	2.057	2.175	1.999	2.107	2.04	1.878	2.222	2.03	1.995	1.816
ENSG00000248335	-	0.192	0	0	0	0	0	0	0	0	0	0	0	0	0	0.3	0	0	0	0	0	0	0	0	0
ENSG00000248336	HMGN1P11	0	0	0	0	0	0	0	0	0	0	0	0	0	0	0	0	0	0	0	0	0	0	0	0
ENSG00000248337	-	0	0	0	0	0	0	0	0	0	0	0	0	0	0	0	0	0	0	0	0	0	0	0	0
ENSG00000248338	LINC02472	0	0	0.103	0	0	0	0	0	0	0	0	0	0	0	0	0	0	0	0	0	0	0	0	0
ENSG00000248339	LINC02504	0	0	0	0	0	0	0	0	0	0	0	0	0	0	0	0	0	0	0	0	0	0	0	0
ENSG00000248340	PIMREGP4	0	0	0.094	0.08	0.112	0	0	0.091	0	0	0.114	0	0	0.547	0.162	0	0.244	0	0.401	0.077	0.449	0.208	0.08	0.261
ENSG00000248343	-	0	0	0	0	0	0	0	0	0	0	0.09	0	0	0	0	0	0	0	0	0	0	0	0	0
ENSG00000248346	-	0	0	0	0	0	0	0	0	0	0	0	0	0	0	0	0	0	0	0	0	0.215	0	0	0
ENSG00000248347	-	0	0	0	0.081	0	0	0.058	0	0	0	0	0	0	0.276	0.164	0.344	0.123	0.438	0.051	0.272	0.264	0.052	0.121	0.099
ENSG00000248349	-	0.75	0	0.679	0	0	0	0	0	0	0	0	0	0	0	0	0	0	0	0	0	0	0	0	0
ENSG00000248350	-	0	0	0	0	0	0	0	0.319	0	0	0	0	0	0	0	0.301	0	0	0	0	0	0	0.282	0
ENSG00000248351	HSPD1P18	0	0	0	0	0	0	0	0	0	0	0	0	0	0	0	0	0	0	0	0	0	0	0	0
ENSG00000248355	ARL2BPP6	0.176	0	0.318	0.271	0	0	0.193	0	0	0	0.387	0	0	0	0.137	0	0	0	0	0	0	0	0	0
ENSG00000248356	-	0	0.108	0	0.16	0.111	0.201	0.228	0	0.112	0	0	0.12	0	0.182	0	0.085	0.163	0	0.1	0.154	0	0	0	0.261
ENSG00000248358	-	0	0	0	0	0	0	0	0	0	0	0	0	0	0	0.106	0	0	0	0	0	0	0	0	0
ENSG00000248359	-	0.579	0.603	1.18	1.226	0.156	1.123	1.114	0.758	0	0.417	1.274	0.337	0	0	0	0	0	0	0	0	0	0	0	0
ENSG00000248360	LINC00504	0.066	0.017	0.045	0.025	0.053	0.032	0.018	0.043	0.018	0.032	0.018	0	0	0	0	0	0	0.015	0.016	0	0.012	0.017	0.076	0.01
ENSG00000248362	-	0.292	0.203	0.353	0.824	0.419	0.755	1.498	0.849	0.317	0.28	1.07	0.339	0	0	0	0	0	0	0	0	0	0	0	0
ENSG00000248363	-	0	0.138	0	0.102	0.143	0.129	0	0	0	0	0	0	0	0	0	0	0	0	0	0	0	0	0	0
ENSG00000248364	OR7E86P	0	0	0	0	0	0	0	0	0	0	0	0	0	0	0	0	0	0.145	0	0	0	0	0	0
ENSG00000248365	POU5F1P7	0	0	0	0	0	0	0	0	0	0	0	0	0	0	0.111	0	0	0	0	0	0	0	0	0
ENSG00000248366	TRAJ51	0	0	0	0	0	0	0	0	0	0	0	0	0	0	0	0	0	0	0	0	0	0	0	0
ENSG00000248367	-	9.412	11.463	12.998	14.977	7.205	9.895	15.955	10.853	9.689	12.538	13.855	4.634	27.721	24.071	31.145	35.512	24.768	21.197	34.041	27.064	25.509	24.268	22.471	20.669
ENSG00000248369	-	0	0	0	0	0	0	0	0	0	0	0	0	0	0	0	0	0	0	0	0	0	0	0	0
ENSG00000248370	LINC02434	17.278	19.631	26.308	38.683	18.255	17.625	27.888	29.616	13.957	15.23	27.963	45.982	0	0	0	0	0	0	0	0	0	0	0	0
ENSG00000248371	LINC02056	0	0	0	0	0	0	0	0.113	0	0.125	0	0	0	0.228	0	0	0	0.121	0	0	0.094	0	0	0
ENSG00000248373	-	0.07	0.073	0.063	0.161	0.075	0	0	0.183	0	0	0.077	0.081	0	0	0	0	0	0	0	0	0.05	0	0	0
ENSG00000248374	-	0	0	0	0.087	0	0.109	0.124	0.098	0	0	0	0	0	0	0.088	0	0	0.105	0	0	0	0	0	0
ENSG00000248375	-	0	0	0	0	0	0	0	0	0	0	0	0	0	0	0	0	0	0	0	0	0	0	0	0
ENSG00000248376	-	0	0	0	0	0	0	0	0	0	0	0	0	0	0	0	0	0	0	0	0	0	0	0	0
ENSG00000248377	HMGN1P9	0	0.27	0	0	0	0	0	0	0	0	0	0	0	0	0	0	0	0	0	0	0	0	0	0
ENSG00000248378	-	0	0	0	0	0	0	0	0	0	0	0	0	0	0	0	0	0.13	0	0	0	0	0	0	0
ENSG00000248383	PCDHAC1	1.689	1.637	1.553	1.854	1.549	1.46	1.583	1.85	1.704	1.757	1.771	0.715	0	0.023	0.01	0.011	0	0	0	0	0	0.013	0.01	0.008
ENSG00000248385	TARM1	0	0	0	0	0	0	0	0	0	0	0	0	0.101	0.111	0.099	0	0.05	0	0	0	0	0	0	0
ENSG00000248387	-	0	0	0	0	0	0	0	0	0	0	0	0	0	0	0	0	0	0	0	0	0	0	0	0
ENSG00000248388	-	0	0.242	0	0	0	0	0	0	0.252	0.223	0.256	0	0.371	0	0	0	0	0	0	0	0	0	0.179	0
ENSG00000248391	LINC02064	0.053	0.055	0.096	0.203	0.284	0	0.232	0.092	0	0	0.116	0	0	0	0	0	0.041	0	0	0	0	0	0	0
ENSG00000248393	-	0	0	0	0	0	0	0	0	0	0	0	0.2	0	0	0	0	0	0	0	0	0.124	0	0	0
ENSG00000248394	FOSL1P1	0.378	0.394	0.171	0.146	0.305	0.459	0.104	0.248	0.103	0.272	0.416	0.77	0.453	0.83	0.961	0.777	0.297	0.528	0.731	0.28	0.886	0.284	0.364	0.774
ENSG00000248396	TOMM22P4	0	0	0	0	0	0	0	0	0	0	0	0	0	0	0	0	0	0	0	0	0	0	0	0
ENSG00000248397	LINC00498	0	0	0	0	0	0	0	0	0	0	0	0	0	0	0	0	0	0	0	0	0	0	0	0
ENSG00000248399	-	0	0.731	0	0	0.377	0	0	0.306	0	0	0	0	1.119	1.232	1.096	2.306	0.826	0.326	1.694	2.08	3.033	1.756	2.431	1.324
ENSG00000248400	ST13P12	0	0.074	0.128	0.054	0	0.068	0.078	0.123	0	0.068	0	0.492	0	0	0	0.058	0	0.066	0	0	0.051	0	0	0
ENSG00000248401	-	0.526	0.626	0.272	0.173	0.242	0.728	0.743	0.197	0.489	0.72	0.248	0	0.599	0.527	0.352	0.494	0.412	0.209	0.29	0.501	0.595	0.15	0.52	0.425
ENSG00000248403	NACAP6	0	0.129	0	0	0	0	0.136	0.217	0	0	0	0	0	0	0	0	0	0	0	0	0	0	0	0
ENSG00000248405	PRR5-ARHGAP8	0.227	0.315	0.103	0.087	0.041	0.11	0.083	0.132	0.082	0.072	0.208	0.132	1.567	2.52	2.302	1.552	1.571	2.458	1.715	2.436	2.205	1.589	1.92	1.973
ENSG00000248406	-	0	0	0	0	0	0	0	0	0	0	0	0	0	0	0	0	0	0	0	0	0	0	0	0
ENSG00000248408	LINC02469	0	0	0	0	0	0	0	0	0	0	0	0	0	0	0	0	0	0	0	0	0	0	0	0.197
ENSG00000248409	-	0.064	0.067	0	0.049	0	0	0.071	0.168	0.209	0.123	0	0	1.126	1.691	1.605	1.688	0.806	1.194	0.868	1.523	1.018	1.479	1.088	1.374
ENSG00000248415	GAPDHP61	0.922	1.84	1.461	1.892	1.57	1.936	2.618	1.943	2.583	1.178	1.858	1.339	0.49	0.809	0.96	0.884	0.542	1.071	0.816	0.968	0.498	0.615	0.591	0.773
ENSG00000248416	-	0	0.424	0.491	0	0.292	0.526	0.149	0.355	0	0.13	0	0.473	0.865	0.238	0.53	0.557	0.319	0.63	0.262	0.503	0.195	0.543	0.209	0.256
ENSG00000248417	-	0	0	0	0.358	0	0	0	0	0	0	0	0	0	0	0	0	0	0	0	0	0	0	0	0
ENSG00000248418	UBL5P1	0	0	0	0	0	0	0	0	0	0	0	0	0	0	0	0	0	0	0	0	0	0	0	0
ENSG00000248419	-	0	0	0	0	0	0	0	0	0	0	0	0	0	0.339	0	0	0	0	0	0	0	0	0	0
ENSG00000248420	MTATP6P9	0	0	0	0	0	0	0	0	0	0	0	0	0	0	0	0	0	0	0	0	0	0	0	0
ENSG00000248422	-	0	0	0	0	0	0	0	0	0	0	0	0	0	0	0	0	0	0	0	0	0	0	0	0
ENSG00000248423	-	0.119	0.124	0.108	0.366	0.128	0.115	0.392	0.104	0.129	0.114	0	0	0	0.209	0.093	0.195	0.093	0.111	0.23	0.088	0	0.238	0.275	0.224
ENSG00000248424	OR51K1P	0.081	0	0	0	0	0.158	0.089	0.071	0	0	0	0	0	0	0	0	0	0	0.078	0	0	0	0	0
ENSG00000248425	-	0	0	0	0	0	0	0	0	0	0	0	0	0	0	0	0	0	0	0	0	0	0	0	0
ENSG00000248426	-	0	0	0	0	0	0	0	0	0	0	0	0	0	0	0	0	0	0	0	0	0	0	0	0
ENSG00000248428	-	0	0	0	0	0	0	0	0	0	0	0	0	0.177	0	0	0	0	0	0	0	0	0	0	0
ENSG00000248429	GASK1B-AS1	1.165	1.185	2.205	2.73	1.195	1.283	2.211	2.124	1.062	1.116	2.735	1.599	0.084	0.046	0.021	0.109	0.021	0.025	0.051	0.118	0.038	0.106	0.122	0.033
ENSG00000248430	HMGB3P16	0	0	0	0	0	0	0	0	0	0	0	0	0	0	0	0	0	0	0	0	0	0	0	0
ENSG00000248431	-	0.065	0.067	0	0.099	0	0.125	0	0.056	0	0	0	0	0	0	0	0	0	0.06	0	0	0	0	0	0.041
ENSG00000248434	-	0	0	0	0	0	0	0	0	0	0	0	0	0	0	0	0	0	0	0	0	0	0	0	0.141
ENSG00000248439	RPL23AP94	0	0	0	0	0	0	0	0	0	0	0	0	0.408	0	0.2	0	0.401	0.238	0.247	0	0.368	0.256	0	0.804
ENSG00000248440	-	0	0	0	0	0	0	0	0	0	0	0	0	0	0	0	0	0	0	0	0	0	0	0	0
ENSG00000248441	LETR1	0.033	0.017	0.015	0.013	0.018	0.016	0	0.043	0.018	0	0.018	0	0.832	0.944	0.904	0.844	0.844	0.758	0.913	0.725	0.705	0.735	0.565	0.728
ENSG00000248442	OR10J7P	0	0	0	0	0	0	0	0	0	0	0	0	0	0	0	0	0	0	0	0	0	0	0	0
ENSG00000248443	-	0	0	0	0	0	0	0	0	0	0	0	0	0	0	0	0	0	0	0	0	0	0	0	0
ENSG00000248444	HNRNPA1P65	0	0	0	0.062	0	0	0	0	0	0	0	0	0	0	0	0	0	0	0.078	0	0	0	0	0
ENSG00000248445	SEMA6A-AS1	3.404	4.757	5.838	4.687	3.564	3.646	4.528	4.531	3.789	4.121	5.318	0.937	2.856	4.558	3.288	3.09	3.722	2.747	4.67	4.313	3.613	3.944	3.034	3.211
ENSG00000248447	-	0	0	0	0	0	0	0	0	0	0	0	0	0	0	0.044	0	0	0	0	0	0	0	0	0
ENSG00000248448	COX5BP1	0	0	0	0	0	0	0	0	0	0	0	0	0	0	0	0	0	0	0	0	0	0	0	0
ENSG00000248449	PCDHGB8P	0.081	0.112	0.097	0.186	0.116	0.104	0.325	0.211	0.087	0.077	0.089	0	0	0.094	0.063	0	0.105	0	0.052	0.04	0.019	0.027	0.083	0.051
ENSG00000248452	-	0	0	0	0	0	0	0	0	0	0	0	0	0	0	0	0	0	0	0	0	0	0	0	0
ENSG00000248455	LINC02217	0	0	0.02	0	0	0.021	0.024	0	0	0.021	0	0	0.035	0	0.069	0	0	0	0	0.016	0	0	0	0
ENSG00000248456	LINC02485	0	0	0	0.077	0	0	0	0	0	0	0	0	0	0	0	0.165	0	0	0	0	0	0	0	0
ENSG00000248457	LINC02220	0.286	0	0	0	0	0.277	0	0.249	0	0	0	0	0	0	0	0	0	0	0	0	0	0	0	0
ENSG00000248458	-	0.267	0.139	0.363	0.463	0.359	0.453	0.514	0.408	0.58	0.512	1.101	0.233	0	0	0	0	0.052	0	0	0	0	0	0	0
ENSG00000248459	-	0.19	0.396	0.344	0.732	0.613	0.184	0.627	0.332	0.206	0.365	0.209	0	0.606	2.002	1.04	0.469	1.193	0.353	1.469	1.127	1.096	0.19	0.732	0.359
ENSG00000248461	LINC02119	0.03	0.031	0.109	0.139	0	0	0.066	0	0.098	0.058	0.132	0	0	0	0	0	0.024	0	0	0	0.022	0.03	0	0
ENSG00000248462	NENFP3	0	0	0	0	0	0	0	0	0	0	0	0	0	0	0	0	0	0	0	0	0	0	0	0
ENSG00000248464	FGF10-AS1	0	0	0	0.031	0	0	0	0	0	0	0.045	0	0	0	0.032	0	0	0	0	0.03	0	0	0	0
ENSG00000248466	-	0.116	0.362	0.314	0.267	0.124	0.224	0	0	0.126	0.111	0.127	0.135	0	0	0.09	0	0	0	0.112	0.086	0.083	0	0	0
ENSG00000248468	-	0.247	0.086	0	0.063	0	0	0.271	0	0	0.158	0.181	0.096	0.656	1.011	1.093	1.217	0.904	0.918	1.113	0.427	0.474	1.236	0.824	0.621
ENSG00000248469	-	3.871	4.243	5.164	6.075	4.765	3.85	5.374	4.753	3.756	2.929	4.199	1.361	0	0	0.04	0	0	0	0	0	0	0	0	0
ENSG00000248471	-	0	0	0	0	0	0	0	0	0	0	0	0	0	0	0	0	0	0	0	0	0	0	0	0
ENSG00000248472	DDX11L9	0.093	0.049	0.042	0.18	0.101	0.226	0.205	0.122	0.101	0.09	0.103	0.109	0	0	0.036	0.038	0	0	0	0.035	0	0	0.036	0
ENSG00000248473	LINC01962	0.177	0.053	0.091	0.136	0	0.073	0.111	0.154	0.137	0.024	0.083	0.117	0.282	0.399	0.197	0.27	0.257	0.094	0.268	0.243	0.255	0.152	0.214	0.111
ENSG00000248474	LINC02122	0	0	0	0	0	0	0	0	0	0	0	0	0	0	0	0	0	0	0	0	0	0	0	0
ENSG00000248475	-	0	0.125	0	0	0.13	0	0	0	0	0.115	0	0	0	0	0	0	0	0	0	0.089	0.087	0	0	0.076
ENSG00000248476	BACH1-IT1	2.821	3.036	5.108	3.836	2.73	1.914	3.618	2.707	2.856	3.425	3.722	4.371	2.399	0.99	1.836	1.931	1.254	1.748	2.906	1.811	1.964	1.6	1.955	1.538
ENSG00000248477	NAIPP3	0.863	0.974	0.847	1.052	0.542	1.186	0.87	0.502	0.468	0.483	1.108	0.585	0.459	0.505	0.843	0.296	0.395	0.869	0.486	0.213	0.466	0.144	0.111	0.588
ENSG00000248479	-	0.602	0.627	0.182	0.463	0	0.194	0.441	0.175	0.218	0.577	0	0	1.599	2.111	0.626	0.494	2.044	2.609	2.324	1.634	0.867	0.401	2.007	1.009
ENSG00000248480	-	0	0	0	0	0	0	0	0	0	0	0	0	0	0	0	0	0	0	0	0	0	0	0	0
ENSG00000248482	-	0	0	0.129	0	0	0	0	0	0	0	0	0	0	0	0	0	0	0	0	0	0	0	0.22	0
ENSG00000248483	POU5F2	0.12	0.086	0.108	0.121	0.02	0.107	0.061	0.08	0.08	0.035	0.111	0.075	0.147	0.242	0.065	0.204	0.152	0.051	0.125	0.109	0.126	0.074	0.121	0.104
ENSG00000248484	-	0	0	0	0	0	0	0	0.117	0	0	0	0	0	0	0	0	0	0	0	0	0	0	0	0
ENSG00000248485	PCP4L1	0	0.114	0.149	0	0.059	0	0	0.192	0.06	0	0	0.064	0.525	0.193	0.257	0.226	0.258	0.204	0.159	0.203	0.316	0.165	0.085	0.173
ENSG00000248487	ABHD14A	8.257	7.543	9.114	9.977	4.985	6.388	8.438	8.845	8.877	7.428	8.918	8.669	9.353	9.404	10.294	9.579	9.655	9.624	9.651	9.605	9.339	8.844	11.095	10.432
ENSG00000248488	PGAM4P2	0	0	0	0	0	0	0	0	0	0	0	0	0	0	0	0	0	0	0	0	0	0	0	0
ENSG00000248489	CHD1-DT	2.474	2.577	3.279	3.588	2.969	2.259	3.153	3.378	2.489	2.166	3.785	1.917	3.831	3.775	4.817	5.126	4.218	3.699	4.675	5.287	4.21	3.661	4.03	4.308
ENSG00000248490	-	0	0	0	0	0	0	0	0	0	0	0	0	0	0	0	0	0	0	0	0	0	0	0	0
ENSG00000248491	-	0.06	0	0.054	0	0	0	0	0	0	0	0	0	0	0	0	0	0	0	0	0	0	0	0	0
ENSG00000248492	ZFAT-AS1	0	0	0	0	0	0	0	0	0	0	0	0	0	0	0	0	0	0	0	0	0	0	0	0
ENSG00000248493	-	0	0	0	0.076	0	0.095	0	0.086	0.213	0.094	0	0.228	0	0	0.077	0	0	0	0	0	0.142	0	0.076	0
ENSG00000248494	LNX1-AS2	0.246	0.512	1.113	0.757	0.529	0.357	0.405	0.107	0.4	0.825	0.676	0.286	0	0	0.096	0	0	0	0	0	0	0	0	0
ENSG00000248498	ASNSP1	3.663	4.852	2.956	1.992	3.682	4.13	2.495	2.813	4.146	3.779	4.071	7.866	0	0.21	0.062	0	0.031	0	0	0.089	0	0	0	0.075
ENSG00000248503	C4orf46P2	0.222	0.336	0.219	0.217	0.325	0.274	0.288	0.211	0.241	0.058	0.311	0.328	0.129	0	0.158	0.166	0.127	0.187	0.253	0.224	0.276	0.162	0.186	0.19
ENSG00000248505	LINC02380	0	0	0	0	0	0	0	0	0.057	0	0	0	0	0	0	0	0	0	0	0	0	0	0	0
ENSG00000248506	TUBAP10	0	0	0	0	0	0	0	0	0	0	0	0	0	0	0.044	0	0	0	0	0	0	0	0	0
ENSG00000248507	OR5H4P	0	0	0	0	0	0	0	0	0	0	0	0	0	0	0.131	0	0	0	0	0	0	0	0	0
ENSG00000248508	SRP14-DT	6.948	7.829	10.141	11.547	6.505	7.431	10.665	9.561	6.757	6.201	8.594	5.081	10.695	12.612	10.806	10.726	11.108	10.492	11.278	10.584	12.598	10.941	10.651	10.982
ENSG00000248510	LINC02267	0	0	0	0	0	0	0	0	0	0	0	0	0	0	0.036	0	0	0	0	0	0	0.046	0.035	0
ENSG00000248511	-	0	0	0	0	0	0	0	0	0	0	0	0	0	0	0	0	0	0	0.126	0	0	0	0	0
ENSG00000248514	-	1.355	1.058	1.686	2.867	1.457	1.969	1.489	1.92	1.286	1.298	3.351	0.394	1.35	0.891	1.19	2.504	2.124	1.731	1.798	1.882	1.464	1.186	1.434	2.023
ENSG00000248515	-	1.098	0.974	0.847	1.439	0.787	0.906	1.162	1.277	1.058	0.779	1.207	0.567	0	0	0	0	0	0	0	0	0	0	0	0
ENSG00000248516	-	0	0	0	0.042	0	0.106	0.06	0	0	0.052	0	0	0	0	0	0	0	0	0.158	0.04	0.039	0	0	0.034
ENSG00000248517	LINC02437	0	0	0	0	0	0	0	0	0	0	0	0	0.135	0	0	0	0.133	0.079	0	0	0.061	0.085	0	0
ENSG00000248518	-	0	0	0	0	0	0	0	0	0	0	0	0	0	0	0	0	0	0	0	0	0	0	0	0
ENSG00000248521	-	0	0	0	0	0	0	0	0	0	0	0	0.09	0	0	0.181	0.191	0.061	0	0	0.057	0.056	0.077	0	0.049
ENSG00000248522	SBF1P1	0.014	0	0.012	0.042	0.015	0	0.03	0.012	0	0.026	0.03	0	0.022	0	0	0	0.011	0	0	0	0.01	0.014	0.011	0
ENSG00000248525	-	0	0	0	0	0	0	0	0	0.199	0	0	0	0	0	0	0	0	0	0	0	0	0	0	0
ENSG00000248527	MTATP6P1	1930.87	1762.53	1798.08	1720.26	1559.05	1652.5	1826.26	1730.53	1525.09	1670.96	1584.77	1848.51	1446.01	1383.94	1267.45	1040.67	1272.21	1119.89	1086.52	1039.03	1221.31	1972.56	1291.63	1094.16
ENSG00000248528	LINC02058	0	0	0.099	0.168	0	0	0	0.095	0.118	0.105	0.36	0.127	0	0	0	0	0	0	0	0	0	0	0	0
ENSG00000248529	-	0	0	0	0	0	0	0	0	0	0	0	0	0	0	0	0	0	0	0	0	0	0	0	0
ENSG00000248530	BCL2L12P1	3.581	2.304	2.003	2.027	1.812	1.225	1.273	2.481	2.513	2.524	1.853	2.938	2.687	1.848	3.29	1.557	3.056	2.349	2.949	2.809	1.973	1.792	2.27	2.518
ENSG00000248531	NDUFA5P12	0	0	0	0	0	0.218	0.247	0	0	0.216	0	0.262	1.077	0	0	0.555	0.53	0.209	0.217	0.167	0	0.225	0.866	0
ENSG00000248532	-	0	0.383	0.666	0	0.395	0	0	0	0.399	0	0	0.427	0	0	0	0	0	0	0	0	0	0	0	0
ENSG00000248533	-	0	0	0	0	0	0	0	0	0	0	0	0	0	0	0	0	0	0	0	0	0	0	0	0
ENSG00000248537	-	0	0	0	0	0	0	0	0	0	0	0	0	0	0	0	0	0	0	0	0	0	0	0	0
ENSG00000248538	PPP1R3B-DT	11.148	11.564	12.855	13.948	12.663	12.697	14.275	13.207	13.162	12.32	13.145	12.042	1.788	2.047	2.26	2.266	2.023	1.918	1.841	2.061	1.89	1.594	1.968	2.018
ENSG00000248539	LINC02117	0	0	0	0	0	0	0	0	0	0	0	0.166	0	0	0.112	0	0	0.133	0	0	0	0	0.11	0
ENSG00000248540	-	0	0	0	0	0	0	0	0.046	0.029	0.025	0	0.092	0.042	0	0.021	0	0	0.025	0.025	0.02	0.019	0	0.02	0
ENSG00000248542	-	0.129	0	0	0	0	0	0	0.113	0.14	0.124	0	0.15	0	0	0	0	0	0	0	0	0	0	0	0
ENSG00000248543	NPM1P41	0	0	0.084	0	0	0	0	0	0	0	0.102	0	0	0	0	0	0	0	0	0	0	0	0	0
ENSG00000248544	-	0.599	0.208	0.579	0.554	0.602	0.232	0.747	0.418	0.563	0.23	0.747	0.372	0.191	0.14	0.281	0.558	0.407	0.26	0.424	0.385	0.173	0.12	0.215	0.126
ENSG00000248545	-	0	0.105	0.091	0.077	0	0	0	0	0	0	0	0	0	0	0	0	0	0	0	0.075	0.073	0	0	0.063
ENSG00000248546	ANP32C	1.314	1.939	1.884	1.517	2.355	2.441	1.324	3.534	2.376	1.994	2.047	2.036	1.222	1.153	1.796	1.349	1.546	1.323	2.115	1.217	1.42	2.411	0.927	1.515
ENSG00000248547	-	0	0	0	0	0	0	0	0	0	0	0	0	0	0	0	0	0	0	0	0	0	0	0	0.087
ENSG00000248548	MTND4P8	0	0	0	0	0	0	0	0	0	0	0	0	0	0	0	0	0	0	0	0	0	0	0	0
ENSG00000248550	OTX2-AS1	0.366	0.413	0.414	0.446	0.262	0.355	0.402	0.718	0.529	0.292	0.469	0.142	0	0	0	0	0	0.057	0	0.09	0	0	0	0.019
ENSG00000248551	-	0	0.089	0	0	0	0	0	0	0	0	0	0.198	0	0	0	0	0	0	0	0	0	0	0	0
ENSG00000248552	-	0	0	0	0	0.371	0	0.758	0	0	0	0	0	0	0	0	0	0	0	0	0	0.248	0	0.265	0
ENSG00000248553	OR52H2P	0.086	0	0	0	0	0	0.094	0	0	0	0.282	0.099	0	0	0	0	0	0	0	0	0	0	0	0
ENSG00000248554	C5orf34-AS1	0.81	1.265	1.222	1.662	0.581	1.701	1.038	0.824	1.318	0.647	1.039	0.941	2.798	2.605	4.322	2.439	2.964	3.387	3.91	4	4.375	3.512	4.676	3.82
ENSG00000248555	LINC01339	0.309	0	0.559	0.594	0.415	0.374	0.424	0.673	0.502	0.222	0.509	0.09	0	0	0	0	0	0	0.074	0	0	0	0	0
ENSG00000248557	-	0.439	0.305	1.059	0.225	0.472	1.134	0.804	1.148	0.634	0.28	0.482	0.17	3.031	4.875	3.997	3.484	4.128	2.174	5.224	4.55	3.476	4.683	4.84	4.967
ENSG00000248559	-	2.376	2.165	1.613	1.6	1.597	2.159	2.285	2.202	0.966	1.566	1.306	0.518	2.841	4.689	2.899	2.195	3.376	3.587	2.581	2.53	2.674	1.932	2.514	2.241
ENSG00000248560	-	0.295	0.205	0.089	0.303	0.529	0.429	0.27	0.515	0.267	0.283	0.271	0.114	0.157	0	0.231	0.283	0.116	0.091	0.095	0.073	0.035	0.098	0.114	0.062
ENSG00000248564	-	0.793	0.66	0.431	0.488	0.511	0.768	1.045	0.415	0.688	1.52	0.174	0.184	0	0	0	0	0	0	0	0	0	0	0	0
ENSG00000248565	TECRP2	0.083	0.173	0	0.192	0.089	0	0	0	0.09	0	0	0	0	0	0	0	0	0.155	0.241	0	0	0.167	0.064	0.052
ENSG00000248567	-	0	0	0	0	0	0	0	0	0	0	0	0	0	0	0	0	0	0	0	0	0	0	0	0
ENSG00000248568	KRT8P48	0.506	0.33	0.573	0.39	0.272	0.307	0.348	0.221	0.412	0.485	0.348	0.221	0	0	0	0	0.05	0.059	0	0	0.046	0	0	0.04
ENSG00000248569	-	1.567	1.718	1.942	1.333	1.863	2.239	2.992	1.511	1.253	2.135	0.998	1.725	4.866	2.171	2.512	2.575	2.329	2.146	2.31	2.811	1.961	2.889	2.54	2.802
ENSG00000248571	-	0.033	0	0	0.05	0	0.063	0.036	0.028	0	0	0	0	0	0	0	0	0	0	0	0	0	0	0.025	0
ENSG00000248572	EGFLAM-AS2	0	0	0	0	0	0	0	0	0	0	0	0	0.073	0.081	0.036	0.038	0	0	0	0	0	0.046	0.035	0
ENSG00000248573	PRYP6	0	0	0	0	0	0	0	0	0	0	0	0	0	0	0	0	0	0	0	0	0	0	0	0
ENSG00000248574	ADAM20P2	0	0	0	0	0	0	0	0	0	0	0	0	0	0	0	0	0	0	0	0	0	0	0	0
ENSG00000248576	-	0.192	0.998	0.347	0.737	0.206	0.743	0.842	0.668	0.208	0	1.264	0.223	0.611	0	0.15	0.157	0.15	0.178	0.74	0.142	0.138	0	0.59	0.361
ENSG00000248577	-	0	0	0	0	0	0	0	0	0	0	0	0	0	0	0	0	0	0.123	0.128	0	0	0	0	0
ENSG00000248578	NPM1P21	3.546	2.322	2.385	2.885	2.615	2.553	2.116	1.326	2.088	2.914	1.114	2.473	1.454	3.911	2.849	2.747	2.86	3.578	2.544	2.777	1.533	3.448	2.73	2.039
ENSG00000248583	-	4.955	3.24	3.756	4.079	4.337	4.244	5.193	3.317	5.375	6.075	3.928	4.821	0	0	0.09	0	0	0.107	0	0	0	0.115	0.089	0
ENSG00000248585	-	0	0.102	0	0.376	0	0	0.215	0.255	0	0	0.215	0	0.778	0.343	0.152	0.16	0.536	0.181	0.471	0.072	0.211	0	0.075	0.184
ENSG00000248586	-	0.114	0	0	0.029	0	0	0.084	0	0	0.073	0	0	0.061	0	0	0.031	0.06	0.035	0	0	0	0	0	0
ENSG00000248587	GDNF-AS1	0.072	0.06	0.026	0.145	0.078	0.056	0.127	0.126	0.031	0.042	0.064	0.034	1.497	1.597	1.467	1.531	1.359	1.664	1.688	1.455	1.582	1.243	1.534	1.399
ENSG00000248588	-	0.064	0	0	0	0	0.124	0	0	0	0.061	0	0.074	0	0	0	0	0	0	0	0	0	0	0	0
ENSG00000248590	GLDCP1	0	0	0	0	0.031	0	0	0	0	0.028	0	0	0.506	0.506	0.495	0.474	0.678	0.509	0.445	0.47	0.519	0.519	0.577	0.526
ENSG00000248591	-	0	0	0	0	0	0	0	0	0	0	0	0	0	0	0	0	0	0	0	0	0	0	0	0
ENSG00000248592	STIMATE-MUSTN1	0.292	0.183	0.132	0.214	0.157	0.128	0.241	0.23	0.19	0.154	0.129	0.068	0.396	0.462	0.445	0.372	0.367	0.313	0.452	0.455	0.453	0.381	0.383	0.349
ENSG00000248593	DSTNP2	14.254	14.554	15.371	14.519	13.149	15.441	14.591	14.871	17.885	16.476	15.517	9.094	7.352	6.375	5.566	5.223	6.191	5.649	3.846	4.97	4.58	6.504	5.432	5.757
ENSG00000248596	-	0	0	0.019	0.016	0.023	0	0	0.037	0	0	0	0	0.034	0	0.017	0.035	0.033	0.02	0.041	0.016	0	0	0	0.04
ENSG00000248597	-	0	0.095	0.329	1.188	0	0.176	0.299	0.317	0	0	0.699	0	0	0	0	0	0	0	0	0	0.065	0	0	0
ENSG00000248599	FLJ42969	0.196	0.407	0.207	0.125	0.28	0.19	0.036	0.057	0.177	0.281	0.323	0.114	0	0	0	0.027	0	0	0.094	0.024	0.047	0.033	0	0.082
ENSG00000248600	-	0	0	0	0	0	0	0	0	0	0	0	0	0	0	0	0	0	0	0	0	0	0	0	0
ENSG00000248601	-	0	0	0	0	0	0	0	0	0	0	0	0	0	0	0	0	0	0	0	0	0	0	0	0
ENSG00000248605	-	0.363	0.63	0.876	1.211	0.26	0.704	1.33	0.844	0.656	0.696	0.399	0.703	0	0	0	0	0	0	0	0	0	0	0	0
ENSG00000248607	-	0	0	0	0	0.219	0.197	0	0	0	0.195	0	0	0	0.357	0.159	0.335	0	0	0.393	0	0.147	0	0.157	0
ENSG00000248608	-	1.058	1.054	1.873	1.38	1.236	0.981	2.072	1.805	1.297	1.058	1.062	0.321	0	0	0	0.076	0	0.043	0	0.102	0	0	0.035	0.029
ENSG00000248610	HSPA8P4	0.281	0.168	0.146	0.155	0.259	0.234	0.265	0.21	0.305	0.347	0.221	0.28	0.192	0.282	0.031	0.066	0.126	0.037	0.155	0.179	0.029	0.04	0.186	0.076
ENSG00000248611	-	0	0	0	0	0	0	0	0	0	0	0	0	0	0	0	0	0	0	0	0	0	0	0	0
ENSG00000248613	-	0	0	0	0	0	0	0	0	0	0	0	0	0	0	0	0	0	0	0	0	0	0	0	0
ENSG00000248616	ANKRD49P3	0.108	0	0	0	0	0	0	0	0	0	0.119	0.125	0	0	0.169	0	0	0.1	0	0	0	0	0.083	0
ENSG00000248618	ENPP7P3	0.32	0.667	0	0	0.689	0.311	0	0	0	0.307	0.352	0	0	0.562	0.25	0.526	0	0	0	0	0	0.641	0	0.201
ENSG00000248621	-	0	0	0	0	0	0	0	0	0	0	0	0	0	0	0	0	0	0	0	0	0	0	0	0
ENSG00000248624	-	0	0	0.257	0.109	0	0	0	0.124	0	0	0	0	0.227	0.249	0.222	0.117	0	0.132	0.137	0.105	0.102	0.142	0	0.179
ENSG00000248625	-	0.109	0	0.098	0	0	0	0.119	0	0	0.104	0	0.252	0	0	0.17	0	0	0	0.105	0	0	0	0	0.068
ENSG00000248626	GAPDHP40	5.296	4.316	3.891	4.016	4.209	3.943	2.868	4.017	3.829	4.046	2.869	3.3	0.979	2.155	1.379	1.261	1.805	1.355	1.63	2.104	1.714	2.765	2.127	1.207
ENSG00000248627	-	0	0	0	0	0	0	0	0	0	0	0	0	0	0	0	0.182	0.173	0	0	0	0	0	0	0
ENSG00000248629	-	0	0	0	0	0	0	0	0	0	0	0	0	0	0	0.226	0.713	0.227	0	0	0.428	0.208	0	0	0
ENSG00000248633	GET1P1	0	0	0	0	0	0	0	0	0	0	0	0	0	0	0.181	0	0	0	0	0	0	0.463	0	0
ENSG00000248634	-	0	0.174	0	0	0	0.162	0.184	0	0	0	0.184	0	0	0	0	0	0	0	0	0	0	0	0	0
ENSG00000248635	-	0	0	0	0	0	0	0	0	0	0	0	0	0	0	0	0	0	0	0	0	0	0	0	0
ENSG00000248636	-	0.111	0.116	0.302	0.171	0.239	0.215	0.244	0	0	0.426	0	0.258	0	0.195	0.087	0	0	0	0	0.082	0	0.111	0.086	0.14
ENSG00000248637	-	0	0	0	0	0	0	0	0	0	0	0	0	0	0.295	0.131	0.138	0	0	0	0.124	0	0	0	0
ENSG00000248639	-	0	0	0	0	0	0	0	0	0	0	0	0	0	0	0	0	0	0	0	0.072	0	0	0	0
ENSG00000248640	HNRNPA1P56	0	0	0	0	0	0	0	0	0	0.078	0	0	0	0.142	0	0	0.063	0.075	0	0.06	0	0	0.062	0.051
ENSG00000248641	HMGA1P2	8.817	7.694	8.414	9.353	9.225	6.929	9.167	8.107	6.72	7.766	5.764	11.907	3.419	2.927	5.769	5.677	4.858	5.536	4.602	4.767	4.806	2.385	4.769	5.246
ENSG00000248642	OR10J2P	0	0	0	0	0	0	0	0	0	0	0	0	0	0	0	0	0	0	0	0	0	0	0	0
ENSG00000248643	RBM14-RBM4	1.746	1.858	1.787	1.665	2.082	1.582	1.711	1.358	1.523	1.019	1.753	2.117	3.026	2.198	2.846	2.806	2.292	2.116	2.786	3.178	2.625	2.469	2.484	3.175
ENSG00000248645	-	0	0	0	0	0	0	0	0	0	0	0	0	0	0	0	0	0	0	0	0	0	0	0	0
ENSG00000248646	-	0.163	0	0.148	0	0	0.158	0.179	0	0	0	0	0	0	0	0.127	0	0	0	0	0.121	0.118	0	0	0
ENSG00000248647	-	0.182	0	0	0.14	0.196	0	0.2	0	0	0	0	0	0	0.32	0	0	0	0	0	0.135	0	0	0	0
ENSG00000248648	-	3.438	2.279	4.528	1.924	3.361	2.727	5.497	3.817	1.017	2.996	4.124	3.269	0	2.194	2.197	1.284	0.49	1.452	2.113	1.158	1.126	0.939	1.684	0.983
ENSG00000248651	GCSHP1	0	0	0	0	0	0	0	0	0	0	0	0	0	0	0	0	0	0	0	0	0	0	0	0
ENSG00000248652	-	0	0	0	0	0	0	0	0	0	0	0	0	0	0	0	0	0	0	0	0	0	0	0	0
ENSG00000248654	MTCO3P44	0	0	0.129	0	0	0	0	0	0	0	0	0	0	0	0.111	0	0	0	0	0	0.206	0	0	0.18
ENSG00000248656	-	0	0	0	0	0	0	0	0	0	0.149	0.057	0	0.083	0.091	0	0.043	0	0.048	0	0.038	0.075	0	0	0
ENSG00000248659	-	0	0.17	0	0.125	0	0	0	0.142	0	0	0	0	0	0	0.127	0.134	0	0	0	0	0	0.163	0	0
ENSG00000248660	SRIP1	0	0	0	0	0	0	0	0	0	0	0	0	0	0	0	0	0	0	0	0	0	0	0	0
ENSG00000248663	LINC00992	2.571	2.677	2.327	2.808	2.229	2.17	2.917	2.025	1.259	1.828	2.735	1.638	0	0	0	0	0	0	0	0	0	0	0	0.052
ENSG00000248664	-	1.057	1.258	1.025	1.162	1.217	0.805	1.161	0.987	0.819	1.157	1.245	0.526	0.842	1.059	0.648	1.178	0.237	1.052	1.02	0.727	1.196	0.227	0.639	0.807
ENSG00000248667	-	0	0	0	0	0	0	0	0	0	0	0.2	0	0	0	0	0	0	0	0	0	0	0	0	0
ENSG00000248668	OXCT1-AS1	0.809	1.099	1.178	1.381	1.286	1.398	0.966	1.319	0.916	0.877	1.16	0.613	0.449	0.679	0.33	0.26	0.496	0.36	0.611	0.261	0.481	0.282	0.217	0.509
ENSG00000248669	-	0	0	0	0	0	0.208	0	0	0.233	0	0	0	0	0	0	0	0	0	0	0	0	0	0	0
ENSG00000248671	ALG1L9P	0.588	0.561	0.776	0.622	0.764	0.309	0.511	0.619	0.398	0.422	0.538	0.455	1.327	0.988	1.759	1.79	1.363	1.297	1.419	1.488	1.482	1.372	1.565	1.171
ENSG00000248672	LY75-CD302	0	0	0	0	0	0	0	0	0	0	0	0	0	0	0	0	0	0	0	0	0	0	0	0
ENSG00000248673	LINC01331	0.13	0.135	0.157	0.433	0.233	0.21	0.57	0.415	0	0.041	0.143	0.151	0	0	0	0	0	0	0	0.032	0	0	0	0
ENSG00000248674	RBBP4P6	0	0	0	0	0	0	0	0	0	0	0	0	0	0	0	0	0	0	0	0	0	0	0	0
ENSG00000248676	-	0	0	0	0	0	0	0	0	0	0	0	0	0	0	0	0	0	0	0	0	0	0	0	0
ENSG00000248677	LINC02102	0.115	0.072	0.187	0.159	0.074	0.089	0.277	0.16	0.224	0.176	0.227	0.107	0.329	0.161	0.448	0.245	0.108	0.277	0.111	0.221	0.38	0.299	0.247	0.26
ENSG00000248682	ARHGAP22-IT1	0	0	0	0	0	0	0	0	0	0	0	0	0.524	0.576	0.128	0.135	0.129	0.458	0.317	0	0.118	0.329	0.253	0
ENSG00000248684	BIN2P2	0	0	0	0	0	0	0	0	0	0	0	0	0	0	0	0	0	0	0	0	0	0	0	0
ENSG00000248685	LINC02484	6.117	6.936	7.012	7.821	5.889	6.886	6.778	7.703	7.759	6.857	6.888	4.185	0	0	0	0	0	0	0	0	0	0	0	0.062
ENSG00000248687	-	1.468	0	0.797	1.356	0.631	0	0.323	0	0.318	0.281	0.323	0	0	0	0	0	0	0	0	0	0	0	0	0
ENSG00000248690	HAS2-AS1	0.326	0.34	1.14	1.076	0.401	0.362	0.615	1.017	0.152	0.268	0.615	1.571	0.52	0.573	0.291	0.536	0.731	0.477	0.315	0.622	0.537	0.327	0.502	0.528
ENSG00000248692	ADGRL3-AS1	0	0	0	0	0	0	0	0	0	0	0.14	0.148	0.203	0	0	0.105	0	0	0	0	0.092	0	0	0
ENSG00000248693	LINC02100	1.622	2.027	1.175	1.248	1.395	0.314	2.496	1.415	0.352	1.244	0.713	0.754	0	0	0	0	0	0	0	0.24	0	0.325	0	0
ENSG00000248694	-	0	0.724	0	0.268	0	0	0	0	0	0.167	0.191	0	0	0	0	0	0	0	0	0.129	0.125	0	0	0
ENSG00000248696	-	0.209	0.217	0.756	0.482	0.673	0.405	0.229	0.182	0	0.4	0.688	0.727	0.333	0	0.163	0.171	0	0	0	0.464	0.15	0.627	0.482	0.131
ENSG00000248697	TOX4P1	0.29	0.216	0.225	0.479	0.268	0.442	0.319	0.398	0.315	0.238	0.593	0.193	0.264	0.146	0.162	0.136	0.325	0.116	0.24	0.246	0.179	0.249	0.096	0.261
ENSG00000248698	LINC01085	0.195	0.081	0.035	0.18	0.042	0	0	0	0.042	0.149	0	0	0	0	0	0	0.031	0	0	0.086	0	0	0	0
ENSG00000248699	-	0	0	0	0	0	0	0	0	0	0	0	0	0	0	0	0	0	0	0	0	0	0	0	0
ENSG00000248701	-	0	0	0	0	0	0	0	0	0	0	0	0	0	0	0	0	0	0	0	0	0	0	0	0
ENSG00000248702	-	0	0	0	0	0	0	0	0	0	0	0	0	0	0	0	0.222	0	0	0	0	0.194	0	0	0
ENSG00000248703	LINC02415	0	0	0	0	0	0	0	0	0	0	0	0	0	0	0	0	0	0	0	0	0	0	0	0
ENSG00000248704	MTND4P2	0	0	0	0.049	0.069	0	0	0	0	0	0.212	0	0	0	0	0	0	0	0	0	0	0	0	0
ENSG00000248705	-	0	0	0	0	0	0	0	0	0	0	0	0	0	0	0	0	0	0	0	0	0	0	0	0
ENSG00000248708	LINC02144	0	0	0	0	0.091	0	0.093	0	0	0	0	0	0	0	0	0	0	0	0	0	0	0	0	0
ENSG00000248709	-	0	0	0	0	0	0	0	0	0	0	0	0	0	0	0.042	0	0	0	0	0	0	0	0	0
ENSG00000248710	-	0.023	0	0.042	0.035	0.049	0.022	0.101	0.06	0	0.066	0	0	0.037	0	0.036	0.019	0.018	0.021	0	0.051	0.05	0.023	0.018	0.058
ENSG00000248711	THUMPD3P1	0	0	0.142	0.04	0.056	0	0.057	0.046	0.17	0.05	0	0.061	0.166	0.092	0.081	0.343	0.368	0.291	0.151	0.077	0.113	0.157	0.04	0.098
ENSG00000248712	CCDC153	0.681	0.567	0.493	1.013	0.879	0.748	0.798	0.792	0.591	0.696	0.349	0.686	1.013	1.513	1.241	1.454	2.242	1.097	1.49	1.278	1.929	1.635	1.712	1.513
ENSG00000248713	C4orf54	0.451	0.369	0.288	0.205	0.318	0.501	0.235	0.309	0.705	0.609	0.374	0.103	0	0.013	0.04	0.006	0.006	0.021	0.021	0.005	0.005	0	0.006	0
ENSG00000248714	ZNF652-AS1	0.44	0.84	0.465	0.819	0.473	0.213	0.887	0.512	0.517	0.598	0.645	0.469	0.585	0.515	0.773	0.392	0.374	0.477	0.602	0.272	0.343	0.661	0.226	0.3
ENSG00000248715	-	0	0	0.669	0	0	0	0.812	0.322	0.401	0	0	0	0	0	0	0	0	0	0	0	0	0	0	0
ENSG00000248716	-	0	0	0	0	0	0	0	0	0	0	0	0	0	0	0	0	0	0	0	0	0	0	0	0
ENSG00000248717	LINC02222	0	0	0	0	0	0	0	0	0	0	0	0	0	0	0.058	0	0	0	0	0	0.054	0	0	0
ENSG00000248719	PRDM8-AS1	0.184	0.335	0.208	0.319	0.247	0.134	0.253	0.281	0.1	0.22	0.253	0.321	0.586	0.323	0.646	0.378	0.613	0.598	0.488	0.443	0.662	0.644	0.46	0.347
ENSG00000248720	RFPL4AP5	0	0	0.277	0.354	0.165	0	0	0.134	0.166	0	0	0	0	0	0	0	0	0	0	0	0	0	0	0
ENSG00000248722	AK3P4	0	0	0	0	0	0	0	0	0	0	0	0	0	0	0.103	0	0	0	0	0	0	0	0	0
ENSG00000248724	NPHP3-AS1	0	0.027	0.071	0.08	0.056	0.101	0.057	0.023	0.028	0.025	0	0.243	0	0	0.061	0.107	0.02	0.097	0.025	0.039	0.075	0.052	0	0.033
ENSG00000248725	-	0	0	0.092	0	0	0	0	0	0	0	0	0	0	0	0	0	0	0	0	0	0	0	0	0
ENSG00000248727	LINC01948	0.354	0.488	0.538	0.765	0.258	0.332	0.553	0.538	0.322	0.361	0.427	0.292	0.31	0.241	0.321	0.347	0.448	0.265	0.364	0.347	0.288	0.389	0.29	0.323
ENSG00000248729	MTCO1P30	0.266	0.139	0.121	0.512	0.143	0.387	0.585	0.232	0	0.255	0.293	0	0.212	0	0	0	0	0.371	0.257	0	0.288	0	0	0
ENSG00000248730	EGFLAM-AS4	0	0.102	0.133	0.038	0	0	0	0	0.053	0	0	0	0	0.086	0	0	0	0	0	0.036	0	0	0.038	0.062
ENSG00000248733	-	0	0	0	0	0	0	0	0	0	0	0	0	0	0	0	0	0	0	0	0	0	0	0	0
ENSG00000248734	-	0.544	0.648	0.985	1.376	0.502	0.904	0.94	1.763	0.169	0.447	1.453	0.723	0.496	0.546	0.972	0.255	0.976	0.434	0.526	0.749	0.84	1.012	0.299	0.587
ENSG00000248735	R3HDM2P1	0	0	0	0	0	0	0	0	0	0	0	0	0.188	0.346	0.092	0.162	0.278	0.146	0.152	0.088	0.057	0.158	0.091	0.173
ENSG00000248736	-	0.042	0	0	0	0	0.04	0	0	0.045	0	0	0	0	0.073	0	0	0	0	0	0	0	0	0	0
ENSG00000248738	-	0.04	0.041	0.072	0.031	0.021	0.039	0.066	0	0.086	0.076	0.022	0.116	0	0	0.031	0	0	0	0	0	0	0	0	0
ENSG00000248739	-	0	0	0	0	0	0	0	0	0	0	0	0	0	0	0	0	0	0	0	0	0	0	0	0
ENSG00000248740	LINC02428	1.532	1.047	0.693	1.437	0.926	0.881	1.105	1.712	1.454	1.606	1.263	0.501	0	0.084	0	0	0	0	0	0.035	0	0	0.037	0
ENSG00000248744	-	0	0	0	0	0	0	0	0	0	0	0	0	0	0	0	0	0	0	0	0	0	0	0	0
ENSG00000248745	NMNAT1P4	0	0	0	0	0	0	0	0	0	0	0	0	0	0	0	0	0	0	0	0	0	0	0	0
ENSG00000248746	ACTN3	0.125	0.078	0.068	0.154	0	0.097	0.193	0.109	0.081	0.048	0.165	0.029	0.279	0.132	0.293	0.226	0.118	0.326	0.435	0.241	0.216	0.226	0.212	0.268
ENSG00000248747	-	0.074	0.155	0.067	0.115	0	0	0.082	0	0	0	0.327	0	0	0	0	0	0.058	0	0.072	0	0	0	0	0
ENSG00000248748	MTND5P9	0	0.046	0	0	0	0	0	0	0	0	0	0	0	0	0	0	0	0	0	0	0	0	0	0
ENSG00000248749	-	0.33	0.115	0.398	0	0.355	0.213	0.484	0.288	0.477	0.738	0.242	0.128	0	0	0	0	0	0	0	0	0.158	0.22	0	0
ENSG00000248750	-	0	0	0	0	0	0	0	0	0	0	0	0	0	0	0	0	0	0	0	0	0	0	0	0
ENSG00000248751	-	0.078	0.041	0	0.181	0	0	0	0.034	0.042	0.075	0	0	0	0	0.061	0	0.031	0.036	0.038	0	0	0.078	0.06	0.025
ENSG00000248752	-	0	0.048	0	0.071	0.05	0	0.051	0	0.05	0.044	0.102	0.107	0	0	0	0	0.036	0	0	0	0	0	0	0
ENSG00000248753	-	0	0	0	0	0	0	0	0	0	0	0	0	0	0	0	0.119	0	0.135	0	0.108	0	0	0	0
ENSG00000248755	-	0	0	0	0	0	0	0	0	0	0	0	0	0	0	0	0	0	0	0	0	0	0	0	0
ENSG00000248757	LINC02115	0.179	0	0	0	0	0	0	0	0	0	0	0	0.57	0	0	0	0	0.166	0.173	0	0	0	0	0.112
ENSG00000248758	-	0	0	0	0.308	0.43	0	0	0.698	0	0	0	0	0.638	0.702	0.312	0.657	0	0	0.773	0.593	0.576	0.801	0	0.252
ENSG00000248761	-	0	0	0	0	0	0	0	0	0	0	0	0	0	0	0	0	0	0	0	0	0	0	0	0
ENSG00000248762	-	0	0	0	0	0	0	0	0	0	0	0	0	0	0	0	0	0	0	0	0	0	0	0	0
ENSG00000248763	-	0	0	0	0	0	0	0	0	0	0	0	0	0	0	0	0	0	0	0	0	0	0	0	0
ENSG00000248764	-	0	0	0	0	0	0	0	0	0	0	0	0	0	0	0	0	0	0	0	0	0	0	0	0
ENSG00000248765	MTCYBP37	0	0	0	0	0	0	0	0	0	0	0	0	0	0	0	0	0	0	0	0	0	0	0	0
ENSG00000248766	-	0	0	0	0	0	0	0	0	0	0	0	0	0	0	0	0	0	0	0	0	0	0	0	0
ENSG00000248767	FOXL3	0	0.115	0.1	0.169	0.118	0	0.484	0	0	0	0	0	0	0	0	0	0	0	0	0	0	0	0	0
ENSG00000248769	-	0	0	0.129	0	0	0	0	0	0	0	0	0	0	0	0	0	0	0	0	0	0	0	0	0
ENSG00000248770	-	0	0	0	0	0	0	0	0	0	0	0	0	0	0	0	0	0	0	0	0	0.269	0	0	0
ENSG00000248771	SMIM31	0	0	0	0	0	0	0	0	0	0	0	0	0	0	0	0	0	0	0	0	0	0	0	0
ENSG00000248772	-	0	0	0	0	0	0	0	0	0	0	0	0	0	0	0	0	0	0	0	0	0	0	0	0
ENSG00000248773	-	0.196	0.205	1.779	1.058	0.845	0.952	0.648	0.343	1.492	0.753	0.216	2.283	3.132	1.724	1.688	3.066	2.927	2.191	2.656	1.456	1.981	2.163	1.664	1.853
ENSG00000248774	-	1.778	1.389	0.671	1.026	1.275	1.005	1.955	1.551	1.125	1.989	1.14	0.344	3.544	3.12	3.588	2.191	4.067	3.993	2.719	3.184	3.523	6.378	4.335	4.194
ENSG00000248775	-	0	0	0	0	0	0	0	0	0	0	0	0	0	0	0	0	0	0	0	0	0	0	0	0.197
ENSG00000248777	-	0	0	0	0	0	0	0	0	0	0	0	0	0	0	0	0	0	0	0	0	0	0	0	0
ENSG00000248778	-	0	0	0	0	0	0	0	0	0	0	0	0	0	0	0	0	0	0	0	0	0	0	0	0
ENSG00000248779	-	0	0	0	0.201	0	0	0	0	0	0	0	0	0	0	0.306	0	0.102	0	0	0	0	0	0	0
ENSG00000248780	ARL4AP2	2.441	2.408	3.14	2.175	1.52	1.494	3.247	3.026	2.229	2.216	2.684	1.642	0	0	0.602	0.211	0.101	0.836	0.372	0.095	0.278	0.386	0	0.081
ENSG00000248781	PSMC1P4	0.349	0.424	0.369	0.269	0.25	0.226	0.384	0.203	0.063	0.335	0.192	0.338	0.371	0.51	0.273	0.43	0.182	0.487	0.169	0.56	0.335	0.757	0.493	0.512
ENSG00000248783	-	8.509	9.727	8.268	10.223	6.472	9.455	11.178	9.414	9.005	8.157	8.671	6.994	0	0	0	0	0	0	0	0	0	0	0	0
ENSG00000248785	HIGD1AP14	2.19	2.566	1.239	2.318	0.589	1.061	1.204	1.194	2.97	2.099	0.903	2.863	4.365	2.882	3.635	3.823	2.791	2.544	2.379	4.463	2.761	4.11	2.318	2.755
ENSG00000248787	-	2.44	3.279	2.993	3.755	3.216	3.814	3.979	3.295	2.561	2.942	2.25	3.384	0.878	0.967	1.352	0.905	1.234	1.17	1.216	0.875	0.85	1.103	0.666	0.99
ENSG00000248789	LINC02118	0	0	0	0	0	0	0	0	0	0	0	0	0	0	0	0	0	0	0	0	0	0	0	0.116
ENSG00000248790	-	0	0	0	0	0	0	0	0	0	0	0	0	0	0.496	0.663	0.465	0.222	0.263	0.273	0	0	0	0.218	0.356
ENSG00000248791	-	0.298	0.062	0.054	0.184	0.257	0.058	0.262	0.26	0.259	0	0	0.069	1.427	2.408	0.979	1.029	0.889	0.721	1.095	0.707	1.375	1.075	1.102	0.826
ENSG00000248792	SEPTIN14P22	0	0	0	0	0	0	0	0	0	0	0	0	0	0	0	0	0	0	0	0	0	0	0	0
ENSG00000248794	-	1.716	3.276	0.777	2.861	1.537	1.109	2.514	2.245	0.93	0.548	3.773	0.665	2.279	2.007	3.126	2.819	1.345	3.189	2.485	4.237	2.678	2.29	2.641	2.158
ENSG00000248795	-	1.06	0.779	0.847	0.864	1.073	1.209	0.823	1.088	1.285	1.255	0.617	1.739	1.193	0.657	0.974	0.82	1.956	1.507	1.084	0.97	1.393	2.309	1.248	1.647
ENSG00000248796	MED15P8	9.917	7.82	16.16	20.497	8.836	10.847	14.947	17.671	10.449	8.826	14.641	7.079	0	0	0	0	0	0	0	0	0	0	0	0
ENSG00000248799	-	0	0	0	0	0	0	0	0	0	0	0	0	0	0	0	0	0	0	0	0	0.305	0	0	0
ENSG00000248801	C8orf34-AS1	0	0	0.023	0.02	0	0.025	0.028	0	0.028	0	0	0	0.486	0.401	0.377	0.397	0.319	0.472	0.515	0.283	0.385	0.458	0.215	0.336
ENSG00000248802	-	0.32	0.167	0.145	0.37	0	0.155	0.352	0.279	0	0.614	0	0	0	0	0.125	0	0	0	0	0	0	0.16	0	0
ENSG00000248803	-	0	0.259	0	0	0	0	0.547	0	0	0	0	0	0	0	0.195	0	0	0	0	0	0	0	0	0
ENSG00000248807	KRTAP9-12P	0	0	0	0.223	0	0	0	0	0	0	0	0	0	0	0	0	0	0	0	0	0	0	0	0
ENSG00000248809	LINC01095	0	0	0	0	0	0	0	0	0	0	0	0	0	0.078	0	0	0	0	0	0	0	0	0	0
ENSG00000248810	LINC02432	0.224	0.414	0.991	0.957	0.214	0.386	1.066	0.89	0.216	0.143	0.793	0.289	0	0	0	0	0	0	0	0.018	0	0	0	0.016
ENSG00000248813	-	0	0	0	0	0	0	0	0	0	0	0	0	0	0	0	0	0	0	0	0.116	0	0	0	0
ENSG00000248816	-	0.298	0.31	0	0.229	0.321	0	0	0.13	0	0	0.164	0	0	0	0	0.122	0	0	0.144	0	0.107	0	0.115	0
ENSG00000248817	PMPCAP1	0.049	0	0	0	0	0.095	0.054	0	0.053	0.047	0	0	0.078	0	0.115	0.08	0.038	0.046	0.142	0.109	0.071	0.147	0.189	0.031
ENSG00000248820	DYNLL1P6	0	0	0	0	0	0	0	0	0	0	0	0	0	0	0	0	0	0	0	0	0	0	0	0
ENSG00000248821	-	0	0	0	0	0	0	0	0	0	0	0	0	0	0	0	0	0	0	0	0	0	0	0	0
ENSG00000248822	APOBEC3AP1	0	0	0	0	0	0	0	0	0	0	0	0	0	0	0.21	0	0	0	0	0	0	0	0	0
ENSG00000248824	-	0	0	0	0	0	0	0	0	0	0	0	0	0	0	0	0	0	0	0	0	0	0	0	0
ENSG00000248826	PCBP2P3	0	0	0	0	0	0	0	0	0	0	0	0	0	0	0	0	0	0	0	0.068	0.066	0	0	0.058
ENSG00000248827	-	0.215	0.149	0.292	0.275	0.308	0.035	0.275	0.281	0.194	0.309	0.236	0.333	0	0.063	0	0	0.056	0.1	0.035	0.027	0.052	0.072	0.083	0.045
ENSG00000248830	ZNF807P	0.362	0.094	0.328	0.557	0.146	0.307	0.199	0.395	0.294	0.173	0.199	0.315	0.144	0	0.283	0.149	0.142	0.168	0.218	0.168	0.13	0.226	0.139	0.142
ENSG00000248831	-	0	0	0	0.069	0	0	0	0	0.097	0	0	0	0	0	0	0	0	0	0	0	0	0	0	0
ENSG00000248834	MARK2P5	0	0	0	0	0	0	0	0	0	0	0	0	0	0	0	0	0	0	0	0	0	0	0	0
ENSG00000248837	-	0	0	0	0	0	0	0	0	0	0	0	0	0	0	0.031	0	0	0	0	0	0.028	0	0	0
ENSG00000248838	PGAM1P13	0	0	0	0	0	0	0	0	0	0	0	0	0	0	0	0	0	0	0	0	0	0	0	0
ENSG00000248839	-	0	0	0	0	0	0	0	0	0	0	0	0	0	0	0	0	0	0.185	0.192	0	0	0	0	0
ENSG00000248840	-	0.715	0.745	1.294	0.734	0.256	0.693	1.31	0.831	0.517	1.827	0.262	1.108	1.14	1.672	0.372	0.783	1.495	0.664	0.46	0.53	0.515	1.192	0.367	0.899
ENSG00000248842	-	0	0	0	0	0	0	0	0	0	0	0	0	0	0	0	0	0	0	0	0	0	0	0	0
ENSG00000248843	RPL7AP29	0	0.102	0	0.151	0	0	0	0.171	0	0	0.216	0.114	0.626	0	0	0.081	0	0.091	0	0	0.142	0	0	0.062
ENSG00000248844	LINC02753	0	0	0	0	0	0	0	0	0	0	0	0	0	0	0	0	0	0	0	0	0	0	0	0
ENSG00000248846	LINC02065	0.159	0.083	0.144	0.153	0	0.116	0.306	0.139	0.086	0.114	0.044	0.185	0.127	0	0.031	0.033	0	0.037	0.038	0.059	0.115	0	0.031	0.05
ENSG00000248847	-	0	0	0	0	0	0	0	0	0	0	0	0	0	0	0	0	0	0	0	0	0	0	0	0
ENSG00000248848	PPBPP2	0	0	0	0	0	0.055	0	0	0	0	0	0.132	0	0	0	0	0	0.053	0	0	0.041	0	0	0
ENSG00000248850	-	0	0	0	0	0	0	0	0	0	0	0	0	0	0	0	0	0	0	0	0	0	0	0	0
ENSG00000248851	-	0	0	0	0	0	0	0	0	0	0	0	0	0	0	0	0	0	0	0	0	0	0	0	0
ENSG00000248853	-	0	0	0	0	0	0	0.127	0	0	0	0	0	0	0	0	0	0	0	0	0	0	0	0	0
ENSG00000248854	HNRNPH1P3	0.315	0.131	0.114	0.34	0.068	0.061	0.208	0.055	0	0	0.139	0	0.301	0.221	0.295	0.155	0.099	0.469	0.183	0.093	0.227	0.315	0.243	0.079
ENSG00000248858	FLJ46284	0.523	0.432	0.539	0.68	0.504	0.559	0.753	0.582	0.332	0.501	0.833	0.335	0.316	0.127	0.211	0.163	0.24	0.218	0.139	0.094	0.169	0.199	0.18	0.125
ENSG00000248859	LINC01574	0	0	0	0	0	0	0	0	0	0	0	0	0	0	0.108	0	0	0	0	0	0	0	0	0
ENSG00000248863	-	0.155	0.081	0.21	0.596	0.167	0.225	0.34	0.473	0.336	0	0.596	0	1.358	1.495	1.089	0.763	1.215	1.079	1.196	1.205	1.06	1.008	1.669	1.12
ENSG00000248866	USP46-DT	12.303	10.972	14.54	15.875	11.725	10.925	15.951	15.744	11.107	10.804	13.769	7.705	6.108	9.824	9.551	7.867	8.146	7.941	7.896	9.443	9.34	9.88	8.847	9.267
ENSG00000248867	-	0	0	0	0	0	0	0	0	0	0	0	0	0	0	0	0	0	0	0	0	0	0	0	0
ENSG00000248869	LINC02511	0	0	0	0	0	0	0	0	0	0	0	0	0	0	0	0	0	0	0	0	0	0	0	0
ENSG00000248870	-	0.121	0	0.11	0.093	0	0.118	0.267	0	0	0	0	0	0.194	0	0.19	0	0	0	0	0	0.087	0	0	0
ENSG00000248871	TNFSF12-TNFSF13	0	0	0	0	0	0	0	0	0	0	0.047	0	0	0	0	0	0	0	0	0	0	0	0	0
ENSG00000248872	LINC02431	0	0	0	0	0	0	0	0	0	0	0	0	0	0	0	0	0	0	0	0	0	0	0	0
ENSG00000248873	SERBP1P6	0.331	1.553	0.375	0.765	0.445	1.686	0.91	0.506	0.449	0.794	0.546	0.674	2.245	1.89	2.264	2.042	1.429	2.078	2.24	1.473	1.79	1.824	1.594	1.667
ENSG00000248874	LINC02899	2.646	3.242	2.783	4.402	2.511	3.206	2.823	3.7	2.786	2.462	3.466	1.854	0	0	0	0	0	0	0	0	0	0	0	0
ENSG00000248876	-	0	0	0	0	0	0	0	0	0	0	0	0	0	0	0	0	0	0	0	0	0	0	0	0
ENSG00000248877	PGBD4P4	0	0	0	0	0	0	0	0	0	0	0	0	0	0	0	0	0	0	0	0	0	0	0	0
ENSG00000248878	-	0.212	0	0	0	0	0	0	0	0	0	0	0	0	0.372	0.331	0	0	0.197	0	0	0.153	0.212	0	0.133
ENSG00000248880	ICE2P1	0.125	0	0.189	0.129	0.135	0	0.092	0	0.091	0.04	0.092	0	0	0	0.033	0	0	0	0.04	0	0.03	0	0.032	0
ENSG00000248881	-	0	0	0	0	0	0	0	0	0	0	0	0	0	0	0	0	0	0	0	0	0	0	0	0
ENSG00000248883	B4GALNT2P1	0	0	0	0	0	0	0	0	0	0	0	0	0	0	0.196	0	0	0	0	0	0	0	0	0
ENSG00000248884	-	0.31	0.484	0.702	0.597	0.167	0.301	0.341	0.135	0.673	0.297	0.511	0.18	0.247	0	0	0	0	0	0	0	0	0	0	0
ENSG00000248885	SEPTIN7P10	0.121	0.127	0.165	0.093	0.196	0.059	0.067	0.212	0.066	0.116	0.067	0.141	0.097	0	0.047	0	0	0.113	0.117	0.135	0.131	0.061	0	0
ENSG00000248886	UGT2A3P7	0	0	0	0	0	0	0	0.092	0	0	0	0	0	0	0.082	0	0	0	0	0	0	0	0	0
ENSG00000248890	HHIP-AS1	5.319	5.755	6.499	6.796	4.943	5.706	5.96	6.487	6.722	5.396	7.211	5.221	5.763	6.434	5.324	4.751	6.115	5.471	5.136	4.821	6.064	5.065	5.566	6.367
ENSG00000248891	-	0.179	0	0	0	0	0	0	0	0	0	0	0	0	0	0	0	0	0	0	0	0	0	0	0
ENSG00000248893	FAM138E	0.065	0.068	0	0.1	0.07	0.063	0.143	0.227	0	0.062	0.072	0	0	0	0	0.053	0	0	0.126	0	0	0	0.05	0
ENSG00000248895	-	0	0	0.358	0	0	0	0	0	0	0	0	0	0.631	0	0.618	0	0	0	0.765	0.88	0	0	0.914	0.498
ENSG00000248896	-	0.734	0.459	0.452	0.429	0.537	0.342	0.452	0.359	0.382	0.338	0.484	0.58	0.375	0.412	0.344	0.338	0.368	0.491	0.51	0.348	0.36	0.441	0.52	0.369
ENSG00000248898	-	1.416	1.415	0.564	0.261	1.37	0.988	0.591	0.296	1.505	1.33	0.872	0.23	0.271	0.348	0.287	0.186	0.311	0.289	0.437	0.252	0.408	0.17	0.262	0.356
ENSG00000248901	LINC01846	0	0	0	0	0	0	0	0	0	0	0	0	0	0	0	0	0	0	0	0	0	0	0	0
ENSG00000248903	-	0	0	0	0	0	0	0	0	0	0	0	0	0	0	0	0	0	0	0	0	0	0	0	0
ENSG00000248905	FMN1	1.937	1.678	2.887	4.424	1.862	2.055	3.153	3.175	1.797	1.714	3.248	5.093	0.228	0.361	0.254	0.221	0.345	0.239	0.21	0.182	0.296	0.337	0.189	0.27
ENSG00000248907	MTND2P33	0	0	0	0	0	0	0	0	0	0	0	0	0	0	0	0	0	0	0	0	0	0	0	0
ENSG00000248908	LINC02239	0	0	0	0	0	0	0	0	0	0	0	0	0	0	0	0	0	0	0	0	0	0	0	0
ENSG00000248909	HMGB1P21	0	0.277	0.481	0.307	0.429	0.258	0.438	0.58	0.288	0.127	0.438	0.618	0.212	0	0	0.327	0	0	0.257	0.098	0.096	0	0.102	0.251
ENSG00000248911	-	0	0	0	0	0	0	0	0	0	0	0	0	0	0	0	0	0	0	0	0	0	0	0	0
ENSG00000248912	-	0	0	0	0	0	0	0	0	0	0	0	0	0	0	0	0	0	0	0	0	0	0	0	0
ENSG00000248913	PHB1P14	0	0	0	0	0	0	0	0	0	0	0	0	0	0	0	0	0	0	0	0	0	0	0	0
ENSG00000248915	ACTR6P1	0	0	0	0	0	0	0	0	0	0	0	0	0	0	0	0	0	0	0	0	0	0	0	0
ENSG00000248916	NUP210P3	0.597	0.829	0.721	1.225	1.07	0.386	0.875	0.694	0.648	0.191	1.094	0	1.586	1.047	1.554	0.981	1.56	1.849	2.69	1.474	1.577	1.195	1.072	1.377
ENSG00000248918	-	0	0	0	0	0	0	0	0	0	0	0	0	0	0	0	0	0	0	0	0	0	0	0	0
ENSG00000248919	ATP5MF-PTCD1	0.124	0.129	0.14	0.095	0.1	0.06	0.17	0.243	0.37	0.149	0.17	0.144	0.049	0.054	0.145	0.076	0.097	0.144	0.06	0.092	0.089	0.093	0.095	0.078
ENSG00000248920	USP17L19	0	0	0	0	0	0	0	0	0	0	0	0	0	0	0	0	0	0	0	0	0	0	0	0
ENSG00000248921	-	0	0	0	0	0	0	0	0	0	0	0	0	0.293	0	0	0	0	0	0	0	0	0	0	0
ENSG00000248923	MTND5P11	39.754	35.413	38.151	31.414	32.715	37.871	38.636	33.524	33.691	35.043	31.246	19.409	43.272	38.802	36.437	35.002	33.479	32.705	35.753	33.557	37.475	38.85	32.898	30.686
ENSG00000248924	-	0	0	0	0	0	0	0	0	0	0	0	0	0	0	0	0	0	0	0	0	0	0	0	0
ENSG00000248925	PDCD6-DT	0.712	0.889	1.095	1.424	0.612	0.828	0.782	0.993	0.386	0.887	0.626	0.496	1.815	1.249	1.778	1.695	2.176	1.521	2.542	2.372	2.614	1.353	2.082	2.014
ENSG00000248926	-	0	0.206	0.089	0.076	0	0	0.109	0.172	0.107	0.095	0	0	0.158	0	0.077	0.081	0.078	0.092	0.095	0.073	0.285	0.099	0	0.124
ENSG00000248927	-	1.941	0.938	2.384	3.52	1.416	0.94	1.6	2.055	0.977	0.797	4.115	1.289	0.11	0.122	0	0	0.054	0	0	0	0	0	0.053	0.131
ENSG00000248928	-	0	0	0	0	0	0	0	0	0	0	0	0	0	0	0	0	0	0	0	0	0	0	0	0
ENSG00000248929	HIGD1AP3	0	0	0	0	0	0	0	0	0	0	0	0	0	0	0	0	0	0	0	0	0	0.278	0	0
ENSG00000248930	CHP1P1	0.133	0	0.121	0.82	1.002	0.387	0.293	0.232	0.289	0.383	1.317	0.155	0.212	0.467	0.312	0	0.313	0.124	0.771	0.099	0.288	0.533	0.512	0.251
ENSG00000248931	MTCYBP40	0	0	0	0	0	0	0	0	0	0	0	0	0	0	0	0	0	0	0	0	0	0	0	0.043
ENSG00000248932	COPB2-DT	0.534	0.439	0.721	1.068	0.443	0.445	0.742	0.711	0.427	0.503	0.68	0.338	2.376	2.664	2.474	2.171	2.499	2.221	2.335	2.125	2.208	1.736	1.941	1.857
ENSG00000248933	USP17L22	0	0	0	0	0	0	0	0	0	0	0	0	0	0	0	0	0	0	0	0	0	0	0	0
ENSG00000248935	-	0.166	0	0	0	0	0	0	0	0	0	0	0	0	0	0	0	0	0	0	0	0	0	0	0
ENSG00000248936	-	2.458	1.355	2.356	2.114	1.555	1.962	2.066	2.396	1.411	2.356	2.543	1.512	1.153	1.522	1.129	0.356	0.907	0.806	1.256	1.285	0.625	0.579	0.668	1.273
ENSG00000248939	-	0	0	0	0	0	0	0	0	0	0	0	0	0	0	0	0	0	0	0	0	0	0	0	0.16
ENSG00000248942	LINC01335	0.055	0.057	0.199	0.042	0	0.266	0.06	0.191	0.059	0.158	0.06	0	0	0.096	0	0	0	0	0	0	0	0	0	0
ENSG00000248943	-	2.596	2.234	3.372	2.78	2.67	2.516	3.35	2.954	1.959	0.974	3.723	1.443	0	0	0	0	0	0	0	0	0	0	0	0
ENSG00000248944	FAM90A6P	0	0	0	0	0	0	0	0	0	0	0	0	0	0	0	0	0	0	0	0	0	0	0	0
ENSG00000248946	MTND3P22	1.589	0	0.863	0.489	0.342	0	0.698	0.277	0	0.914	0.349	0	0	0	0	0	0	0.59	0	0.235	0.229	0	0	0
ENSG00000248949	-	0.552	1.007	1.501	1.063	0.743	0.803	1.973	0.843	1.348	0.794	0.607	0.16	0	0	0	0	0	0	0	0	0	0	0	0.087
ENSG00000248950	LDHBP3	0	0	0	0	0	0	0	0	0	0	0	0	0	0	0	0	0	0	0	0	0	0	0	0
ENSG00000248951	MTCO2P32	0	0	0	0	0	0.186	0	0	0	0	0	0	0	0	0	0	0	0	0	0	0	0	0	0
ENSG00000248954	-	0.255	0.177	0.077	0.229	0.091	0.165	0.28	0.148	0.184	0.204	0.093	0	0.068	0.149	0.033	0.14	0.033	0.119	0.082	0.094	0.245	0.128	0	0.053
ENSG00000248955	-	0	0	0	0	0	0	0	0	0	0	0	0	0	0	0	0	0	0	0	0	0	0	0	0
ENSG00000248956	HMGB1P44	0.135	0	0.367	0	0	0.131	0.445	0.118	0.146	0	0.148	0	0.215	0.474	0	0	0	0	0	0	0.097	0	0.208	0
ENSG00000248958	ZSWIM5P3	0	0	0	0	0	0.027	0	0	0	0	0	0	0	0	0.044	0	0	0	0	0	0.02	0	0	0
ENSG00000248962	-	0	0	0	0	0	0	0	0	0	0	0	0	0	0	0	0	0	0	0	0	0	0	0	0
ENSG00000248964	-	0.165	0.517	0.15	0.223	0.089	0.04	0.273	0.144	0.179	0.238	0.182	0.096	0	0	0	0	0	0	0.04	0	0	0	0	0
ENSG00000248965	-	0	0	0	0	0	0	0	0	0	0.203	0	0	0	0.742	0	0	0	0	0	0	0	0.212	0	0
ENSG00000248966	BCLAF1P1	0.252	0.555	0.279	0.41	0.603	0.789	0.37	0.563	0.609	0.323	0.401	0.359	0.76	0.738	0.504	0.576	0.66	0.652	0.623	0.561	0.829	1.348	0.777	0.776
ENSG00000248967	-	0	0	0	0.124	0	0	0	0	0.348	0	0	0	0	0	0	0.264	0.126	0	0.31	0	0.116	0	0.124	0.202
ENSG00000248968	-	0.337	0.234	0.508	0.605	0.362	0.653	0.493	0.489	0.73	0.968	0.74	1.956	0.895	0.788	0.526	1.014	0.792	0.209	0.433	0.333	0.162	0.225	0.432	0.424
ENSG00000248969	-	0.143	0	0.259	0	0	0	0.157	0	0.465	0	0	0	0.228	0	0.112	0	0	0	0	0.106	0	0	0	0
ENSG00000248971	KRT8P46	1.895	1.804	1.912	2.25	1.688	1.259	2.38	1.984	1.351	1.142	2.262	0.818	1.64	1.52	1.649	2.046	1.868	1.811	1.882	2.046	2.379	1.842	2.001	1.805
ENSG00000248973	-	0.532	0.554	0.555	1.07	0.748	0.396	0.944	0.642	0.444	0.431	0.764	0.57	0	0	0.032	0	0	0	0.039	0	0	0	0	0
ENSG00000248975	-	0	0.349	0.303	0.451	0.36	0.243	0.644	0.511	0.454	0.161	0.276	0.389	0	0	0	0	0	0	0	0	0	0	0	0.105
ENSG00000248977	-	0	0	1.248	0	0	0	0	0	0	0	0	0	0	0	0	0	0.36	0.427	0.444	0	0.331	0	0	0.289
ENSG00000248978	-	0	0	0	0	0	0	0	0	0	0	0	0	0	0	0	0	0	0	0	0	0	0	0	0
ENSG00000248979	LAMTOR3P2	0	0	0.301	0.512	0	0	0	0.871	0.722	0	0	0.773	0.531	0	1.04	0.273	0.522	1.546	1.607	0.986	0.24	0.333	0	0.628
ENSG00000248980	SPCS3-AS1	0	0	0	0	0.272	0	0	0	0	0	0	0	0	0	0	0	0	0	0	0	0	0.253	0	0
ENSG00000248984	-	0	0	0	0	0	0	0	0	0	0	0	0	0	0	0	0	0	0	0	0	0	0	0.22	0
ENSG00000248987	PRDX4P1	0	0	0	0	0	0	0	0	0	0	0	0	0	0	0	0	0	0	0	0	0	0	0	0
ENSG00000248988	PSME2P3	0	0.224	0	0.166	0.579	0	0	0.094	0.234	0.206	0.118	0	0	0.189	0.084	0	0	0	0.208	0.239	0	0	0.249	0
ENSG00000248990	LINC02758	0	0	0	0.114	0	0	0	0.13	0	0.142	0	0.173	0	0	0	0	0	0	0	0	0	0	0	0
ENSG00000248991	-	0	0	0	0	0	0	0	0	0	0	0	0	0	0	0	0	0	0	0	0	0	0	0	0
ENSG00000248993	-	0	0	0	0	0	0	0	0	0	0	0	0.293	0	0	0	0	0	0	0	0	0	0	0	0
ENSG00000248994	-	0.033	0.069	0.015	0.09	0	0.065	0.055	0.073	0.036	0.048	0.092	0.039	0	0.029	0.026	0	0	0	0	0.025	0	0	0.013	0.021
ENSG00000248995	LINC02231	0	0	0	0	0	0	0	0	0	0	0	0	0	0	0.135	0.142	0.135	0	0	0	0.124	0	0	0
ENSG00000248996	PDLIM7-AS1	1.601	1.482	0.483	0.411	1.339	0.862	1.173	0.31	0.386	0.682	1.369	0.207	0	0	0	0	0.14	0	0.172	0.132	0.128	0	0	0
ENSG00000248998	EFL1P2	0.048	0	0	0	0	0	0	0	0	0	0	0	0	0	0	0	0	0	0	0	0	0	0	0
ENSG00000249000	-	0	0	0	0	0	0	0	0	0	0	0	0	0	0	0	0	0	0	0	0	0	0	0	0
ENSG00000249001	-	0	0	0.17	0	0	0	0.103	0	0	0	0	0	0	0	0	0	0	0	0	0	0	0	0	0
ENSG00000249002	-	0	0	0	0	0	0	0	0	0	0	0	0	0	0	0	0	0	0	0	0	0	0	0.161	0
ENSG00000249003	CLUHP4	0	0.06	0.052	0	0.062	0.111	0	0	0	0.276	0.126	0.2	0	0	0	0	0	0	0	0	0.083	0	0	0
ENSG00000249004	PRMT5P1	0	0	0	0	0	0	0	0	0	0	0	0.15	0.206	0	0	0	0	0	0	0	0	0	0	0
ENSG00000249005	FAM90A4P	0	0	0	0	0	0	0	0.048	0.12	0	0	0	0	0	0	0	0	0	0	0	0	0	0	0
ENSG00000249006	-	0.244	0.042	0.184	0.125	0.087	0.276	0.313	0.142	0.264	0.117	0.223	0.047	0.13	0.357	0.254	0.334	0.064	0.113	0.353	0.12	0.117	0.081	0.219	0.204
ENSG00000249007	-	0	0	0	0	0	0	0	0	0	0	0	0	0	0	0	0	0	0	0	0	0	0	0	0
ENSG00000249008	-	0	0	0	0	0	0	0	0	0	0	0	0	0	0	0	0	0	0	0	0	0	0	0	0
ENSG00000249012	-	0.794	0.496	0.719	0.122	0.683	0.616	1.222	0.139	0.862	0.305	0.524	0.369	0.76	1.672	1.117	1.044	1.619	1.181	1.381	1.648	1.144	1.431	1.957	1.699
ENSG00000249013	FTH1P21	0	0	0	0	0	0	0	0	0	0	0	0	0	0	0	0	0	0	0	0	0	0	0	0
ENSG00000249014	HMGN2P4	7.498	8.02	7.155	5.926	10.46	7.66	7.127	7.778	5.935	6.993	9.357	3.532	6.785	9.245	7.438	6.992	8.104	8.285	6.849	6.456	7.882	8.113	8.112	8.922
ENSG00000249016	-	0	0	0	0	0	0	0	0	0	0	0	0	0	0	0.137	0	0	0	0	0	0	0	0	0
ENSG00000249017	-	0	0	0	0	0	0	0	0	0	0	0	0	0.701	1.285	0.343	0.481	0.804	0.272	0	0.543	0.422	0.733	0.564	0.553
ENSG00000249018	GAPDHP56	0	0	0	0	0	0	0	0	0	0	0	0	0	0	0	0	0	0	0	0	0	0	0	0
ENSG00000249019	-	0.807	0	0.244	0.414	0.579	0.261	0.887	0.235	0.584	0.258	0.592	1.876	0.429	1.416	1.471	2.21	0	1.25	1.299	0.598	1.938	0.538	0	0.508
ENSG00000249020	SNORA58	1.127	1.174	1.531	1.735	0.606	2.185	0.619	0.983	1.834	0.54	0	0.655	2.695	0	2.641	2.778	0.442	3.666	2.177	3.758	1.624	1.692	0.868	1.063
ENSG00000249021	-	0	0	0	0	0	0	0	0	0	0	0	0.254	0	0	0	0	0	0	0	0	0	0	0	0
ENSG00000249022	-	0	0	0	0	0	0	0	0	0	0	0	0	0.189	0.207	0	0	0	0	0	0.088	0	0.118	0	0
ENSG00000249023	-	0	0	0	0	0	0	0	0	0	0	0	0	0	0	0	0	0	0	0	0	0	0	0	0
ENSG00000249025	ZNF519P4	0	0	0	0	0	0	0	0	0	0	0	0	0	0	0.482	0	0	0	0	0	0.445	0	0	0
ENSG00000249026	CTNNA1P1	0.255	0.354	0.154	0.327	0.091	0.384	0.373	0.296	0.246	0.217	0.218	0.263	0.045	0.099	0.133	0.07	0.222	0.079	0.164	0.105	0.102	0.198	0.174	0.089
ENSG00000249028	-	0.148	0.116	0.134	0.199	0.199	0.072	0.122	0.258	0.12	0.106	0.081	0.172	0.236	0.26	0.087	0.152	0.203	0.103	0.143	0.164	0.16	0.111	0.228	0.14
ENSG00000249031	SUMO2P6	20.106	15.915	16.504	19.187	15.567	17.669	18.563	17.772	18.028	14.647	20.337	16.199	33.765	31.045	31.404	32.152	39.311	26.904	29.769	32.772	39.973	34.88	31.574	29.845
ENSG00000249035	CLMAT3	0.783	0.937	1.205	1.747	0.926	0.759	1.548	1.502	0.934	0.975	1.334	0.546	0	0.069	0.061	0	0.031	0.036	0	0	0.056	0.117	0	0.025
ENSG00000249036	-	0	0	0	0.208	0	0	0	0	0	0.13	0	0	0	0	0	0	0	0.126	0	0	0	0	0	0
ENSG00000249038	AARS1P1	0	0	0	0	0	0	0	0	0	0	0	0	0	0	0	0	0	0	0	0	0	0	0	0
ENSG00000249041	-	0	0	0	0	0	0	0	0	0	0	0	0	0	0	0	0	0	0	0	0	0	0	0	0
ENSG00000249042	FAM151B-DT	1.52	1.524	1.753	1.623	1.527	1.265	1.75	1.739	1.462	1.347	1.545	1.283	1.029	0.956	1.109	0.801	0.911	0.813	0.969	0.776	0.816	1.191	0.729	0.686
ENSG00000249045	MTND3P24	0	0	0	0	0	0	0	0	0	0	0	0	0	0	0	0	0	0	0	0	0	0	0	0
ENSG00000249047	COX6B1P5	0.93	0	1.123	0.239	0.333	0.301	0.682	1.082	0	0.594	0.341	0.36	0	0.544	0.969	2.038	0.486	1.153	1.497	2.068	0.893	0.31	0.955	1.17
ENSG00000249048	TRAV31	0	0	0	0	0	0	0	0	0	0	0	0	0	0	0.176	0	0	0	0	0	0	0	0	0
ENSG00000249049	-	0	0	0	0	0	0	0	0	0	0	0	0	0	0	0	0	0	0	0	0	0	0	0	0
ENSG00000249050	-	0	0	0	0	0	0	0	0	0	0	0	0	0	0	0.059	0	0	0	0	0.028	0	0	0	0
ENSG00000249051	-	0	0	0	0	0	0	0	0	0	0	0	0	0	0	0	0	0	0	0	0	0	0	0	0
