## Supplementary Tables for "A CRISPR/Cas9 screen reveals proteins at the endosome-Golgi interface that modulate cellular ASO activity" (part 34 of 36)

### Sheet: Supplementary Table 11 (continued)
Ensembl ID	Gene Symbol	U2Os-CTRL1-replicate 1	U2Os-CTRL1-replicate 2	U2Os-CTRL1-replicate 3	U2Os-CTRL1-replicate 4	U2Os-CTRL2-replicate 1	U2Os-CTRL2-replicate 2	U2Os-CTRL2-replicate 3	U2Os-CTRL2-replicate 4	U2Os-untreated-replicate 1	U2Os-untreated-replicate 2	U2Os-untreated-replicate 3	U2Os-untreated-replicate 4	HEKs-CTRL1-replicate 1	HEKs-CTRL1-replicate 2	HEKs-CTRL1-replicate 3	HEKs-CTRL1-replicate 4	HEKs-CTRL2-replicate 1	HEKs-CTRL2-replicate 2	HEKs-CTRL2-replicate 3	HEKs-CTRL2-replicate 4	HEKs-untreated-replicate 1	HEKs-untreated-replicate 2	HEKs-untreated-replicate 3	HEKs-untreated-replicate 4
ENSG00000249052	-	0	0.139	0.121	0.206	0.288	0	0.294	0	0.29	0.257	0.147	0	0	0	0	0	0	0	0	0	0	0	0	0
ENSG00000249053	-	0.585	0.406	0.353	0.45	0.524	0.472	0.643	1.02	0.423	0.561	0.429	0.113	0	0	0	0	0	0	0	0	0	0	0	0
ENSG00000249054	FAM138D	0	0	0	0	0	0	0	0	0	0	0	0	0	0	0	0	0	0	0	0	0	0	0	0
ENSG00000249055	TBCAP3	0	0	0	0.19	0.532	0	0.272	0	0.268	0	0	0.288	0	0	0	0.203	0.388	0	0.239	0.367	0.178	0	0	0.156
ENSG00000249056	-	0.127	0	0.115	0	0	0	0.139	0	0	0.122	0	0.147	0	0	0.099	0.104	0	0	0	0	0.091	0	0	0
ENSG00000249057	MAST4-IT1	0	0	0	0.09	0	0	0	0	0	0	0	0	0	0	0	0	0	0	0.113	0	0	0	0.09	0.074
ENSG00000249061	-	0	0	0	0	0	0	0	0.336	0	0	0	0	0	0	0	0	0	0	0	0	0	0	0	0
ENSG00000249064	KRT18P25	0.181	0	0.055	0.139	0.13	0	0.133	0	0	0.116	0.133	0.281	0.096	0	0.377	0.05	0.047	0	0.175	0.179	0.044	0.06	0.233	0.114
ENSG00000249065	PCNAP1	0	0	0	0	0	0	0	0.09	0	0	0	0	0	0	0.16	0.169	0	0	0	0	0	0	0	0
ENSG00000249066	LINC02496	0	0	0	0	0	0	0	0	0	0	0	0	0	0	0	0	0	0	0	0	0	0	0	0
ENSG00000249068	-	0	0.427	0	0.21	0.294	0.132	0.451	0.238	0.296	0.131	0.15	0.159	0	0	0	0.561	0	0.254	0.132	0.607	0.098	0.137	0.105	0.086
ENSG00000249069	LINC01033	0.123	0	0.056	0.095	0.033	0.089	0.101	0.027	0.067	0.029	0.034	0.107	4.661	5.831	6.08	5.384	5.067	4.718	5.586	5.221	5.298	5.143	4.595	5.052
ENSG00000249071	EGFLAM-AS3	0	0	0	0	0	0	0	0	0	0	0	0	0	0.247	0	0	0	0	0	0	0.101	0	0	0
ENSG00000249072	-	0	0	0	0	0	0	0	0	0	0	0	0	0	0	0.341	0	0	0	0	0	0	0	0	0
ENSG00000249073	WSPAR	0	0	0	0	0.122	0	0	0	0	0	0	0	0	0	0	0	0	0	0	0	0.081	0	0	0
ENSG00000249074	NDUFB2P1	0	0	0	0	0	0	0	0	0	0	0	0	0	0	0	0	0	0	0	0	0	0	0	0
ENSG00000249077	-	0	0	0	0	0	0	0	0	0	0	0	0	0.4	0.66	0.098	0.412	0.098	0.233	0.484	0.093	0.271	0	0.096	0.315
ENSG00000249079	-	1.032	1.72	0.187	0.477	0.666	1.601	0.681	0.72	2.911	3.562	1.362	0	0	0	0	0	0	0	0	0	0	0	0	0
ENSG00000249081	OR5M14P	0	0	0	0	0	0	0	0	0	0.12	0	0	0	0	0	0	0	0	0	0	0	0	0.096	0
ENSG00000249082	EPIST	0.275	0.191	0.083	0.07	0.197	0.178	0.101	0.08	0.099	0.176	0.101	0	0.73	0	0.286	0.301	0.072	0.255	0.177	0.136	0.198	0.183	0.071	0.403
ENSG00000249084	-	1.025	0.961	0.278	0.316	1.323	0.894	0.789	0.626	1.001	0.393	0.676	0.357	1.308	1.079	0.561	1.095	0.724	0.667	0.99	1.215	0.812	0.41	0.71	0.645
ENSG00000249085	TNPO1-DT	0	0	0	0	0	0	0.172	0.137	0	0.3	0	0	0	0	0.245	0	0	0	0.151	0.232	0.226	0	0.121	0
ENSG00000249086	-	0.468	0	0.847	1.08	0.503	0.227	0.257	0.408	1.523	0.449	0.514	0	0	0	0	0	0	0	0	0	0	0	0	0
ENSG00000249087	ZNF436-AS1	4.092	4.388	5.544	6.135	4.172	4.348	6.264	5.711	3.682	3.835	5.932	2.607	11.647	11.755	12.286	11.803	9.484	10.028	12.791	10.802	9.717	9.769	7.607	8.065
ENSG00000249089	AIG1P1	0.522	0	0	0	0.561	0	0	0.455	0	0	0	0	0	0.915	0	0.429	0	0	0.504	0	0.376	0.522	0	0
ENSG00000249091	-	0	0	0	0	0	0	0	0	0	0	0	0	0	0	0	0	0	0	0	0	0	0	0	0
ENSG00000249092	PPIAP77	0.155	0.161	0.28	0.238	0.832	0.45	0.68	0.135	0.336	0.148	0.17	0.36	0	0	0	0	0	0	0	0.115	0	0	0	0
ENSG00000249094	-	0	0	0	0	0	0	0	0	0	0	0	0	0	0	0.083	0	0	0.099	0	0	0	0.106	0	0
ENSG00000249096	LINC02362	0.264	0.433	0.616	1.017	0.406	0.366	0.457	0.494	0.164	0.29	0.457	0.351	0.12	0.066	0.118	0.031	0.118	0.035	0	0.084	0	0.038	0.116	0.095
ENSG00000249098	-	0.27	0.281	0.244	0.519	0.145	0.131	0	0	0	0.129	0.742	0	0.215	0.237	0	0.111	0.106	0.376	0.652	0.1	0.097	0.135	0.104	0.255
ENSG00000249099	-	0	0	0	0	0	0	0	0	0	0	0	0	0	0	0	0	0	0	0	0	0	0	0	0
ENSG00000249100	-	0	0	0	0	0	0	0	0	0	0	0	0	0	0	0	0	0	0	0	0	0	0	0	0
ENSG00000249101	-	0.882	1.838	0	0.679	2.372	0.855	1.455	1.924	1.914	1.269	1.455	0.513	2.814	2.322	0.689	1.087	1.73	1.64	0.426	0.654	1.907	0.883	1.698	0.555
ENSG00000249102	-	0	0.068	0	0.1	0	0.063	0.071	0	0	0	0.215	0	0	0	0	0.053	0	0.121	0	0	0.047	0	0	0.041
ENSG00000249104	USP17L17	0	0	0	0	0	0	0	0	0	0	0	0	0	0	0	0	0	0	0	0	0	0	0	0
ENSG00000249105	-	0	0	0	0	0	0	0	0	0	0	0	0	0	0	0	0	0	0	0	0	0	0	0	0
ENSG00000249106	GPM6A-DT	0	0	0.115	0	0	0	0	0	0	0	0	0	0.507	0.223	0.149	0.105	0.25	0.118	0.615	0.283	0.321	0.319	0	0.24
ENSG00000249109	-	4.072	3.339	4.101	4.739	3.667	3.206	5.09	4.573	4.14	3.171	4.42	0.532	0	0	0.04	0	0	0	0	0	0	0	0	0
ENSG00000249111	-	0	0	0	0	0	0	0	0	0	0	0	0	0	0	0	0	0	0	0	0	0	0	0	0
ENSG00000249112	-	0.928	0.097	0.672	0.928	0.399	0.45	0.714	0.809	0.302	0.178	0.51	0.108	0.444	0.326	0.362	0.381	0.218	0.345	0.358	0.275	0.869	0.093	0.357	0.175
ENSG00000249114	-	0	0	0	0	0	0	0	0	0	0	0	0	0.314	0	0	0	0	0.183	0	0	0	0	0	0
ENSG00000249115	HAUS5	36.527	33.537	34.652	31.174	35.372	34.448	35.64	35.711	36.673	34.15	31.428	22.48	87.56	88.107	93.741	93.515	93.909	90.284	97.725	92.609	95.661	92.721	98.326	94.293
ENSG00000249116	IRX4-AS1	1.058	0.944	0.684	0.581	0.325	1.318	0.83	0.659	0.819	0.434	0.997	1.229	2.168	0.265	2.124	3.227	1.422	1.685	2.918	1.231	2.394	2.571	1.279	1.901
ENSG00000249119	MTND6P4	130.454	110.911	116.097	86.738	96.066	99.062	110.056	94.44	99.305	107.749	89.926	62.047	129.694	123.013	114.354	111.174	111.228	92.086	107.113	98.075	106.434	127.456	98.713	96.006
ENSG00000249122	-	0	0	0	0	0	0	0	0	0	0	0	0	0	0	0	0	0	0	0	0	0	0	0.106	0
ENSG00000249125	-	0	0	0	0	0	0	0	0.038	0	0	0	0	0	0	0	0.036	0	0	0	0	0	0	0	0
ENSG00000249127	MTND3P3	0	0	0	0	0	0	0	0	0	0	0	0	0	0	0	0	0	0	0	0	0	0	0	0
ENSG00000249128	LINC02215	0	0	0	0	0	0	0	0	0	0	0	0	0	0	0	0	0	0	0	0	0	0	0	0
ENSG00000249129	SUDS3P1	2.318	2.331	2.533	2.829	2.664	2.169	3.689	3.556	3.034	2.145	3.339	1.579	1.274	1.683	1.56	1.116	1.63	1.634	2.47	1.421	1.439	1.92	2.153	2.111
ENSG00000249131	PSD2-AS1	0.138	0.215	0.311	0.265	0.296	0.2	0.303	0.24	0.522	0.264	0.454	0.4	0	0.241	0	0.17	0	0.064	0	0	0	0	0	0
ENSG00000249135	-	0	0	0	0	0	0	0	0	0	0	0	0	0	0	0	0	0	0	0	0	0	0	0	0
ENSG00000249138	SLED1	0	0.107	0	0	0	0.1	0.113	0.179	0	0	0.113	0.358	0.164	0	0.08	0.169	0	0	0.199	0.076	0.074	0	0.079	0
ENSG00000249139	EPPIN-WFDC6	0	0	0	0	0	0	0	0	0	0	0	0	0	0	0	0	0	0	0	0	0	0	0	0
ENSG00000249140	PRDX2P3	0.395	0.549	0.358	0.608	0.425	0.255	0.145	0.345	0.429	0.253	0.29	0.306	0	0.231	0.206	0.216	0.207	0.367	0.382	0.488	0.475	0.132	0.406	0
ENSG00000249141	-	0.129	0	0.349	0	0.138	0	0	0	0.279	0	0.141	0	0	0	0	0	0	0	0	0	0	0.129	0.099	0
ENSG00000249142	-	0.557	0.581	0.505	0.375	0.525	0.81	0.536	0.608	1.058	0.468	0.23	0.729	0.778	0.245	0.435	0.286	0.437	0.259	0.807	0.413	0.502	0.976	0.59	0.351
ENSG00000249145	LINC02517	0	0	0	0	0	0	0	0	0	0	0	0	0	0	0	0	0	0	0	0	0	0	0.033	0
ENSG00000249148	-	0	0	0.296	0.378	0	0.317	0	0.428	0.177	0	0	0	0	0.574	0.766	0.537	0.385	0.456	0.158	0.364	0.943	0.491	0.378	0.72
ENSG00000249149	-	0	0.183	0.317	0.135	0.094	0.085	0.096	0	0.095	0.084	0.193	0.204	0	0.154	0.137	0.072	0.206	0.244	0.423	0.26	0.189	0.088	0	0.165
ENSG00000249150	-	0	0	0	0	0	0	0	0	0	0	0	0	0	0	0	0	0	0	0	0	0	0	0	0
ENSG00000249152	LNCPRESS2	0	0	0	0	0	0	0	0	0	0	0	0	0	0	0	0	0	0	0	0	0	0	0	0
ENSG00000249153	-	0	0	0	0	0.119	0	0	0.096	0.12	0	0.365	0	0	0	0	0	0	0	0	0	0	0	0	0
ENSG00000249156	TAF11L12	1.277	1.404	1.413	1.638	1.374	0.825	2.34	0.805	0.847	1.496	1.404	1.319	0	0.125	0.111	0.058	0.223	0.198	0.137	0	0.051	0.213	0.055	0.179
ENSG00000249157	-	0	0	0	0	0	0	0	0	0	0	0	0	0	0	0	0	0	0	0	0	0	0	0	0
ENSG00000249158	PCDHA11	2.156	2.35	2.754	3.451	1.996	2.076	2.699	2.927	2.106	2.067	3.799	1.726	0	0	0	0	0	0	0	0	0	0	0	0
ENSG00000249159	-	0.351	0	0	0.945	0	0	0	0	0	0	0.386	0.612	1.679	2.771	1.37	1.297	0.826	0.978	1.694	1.3	1.517	0.527	1.351	1.435
ENSG00000249160	LINC02213	0	0	0	0	0	0	0	0	0.216	0	0	0	0	0	0.234	0	0	0	0	0.074	0	0	0	0
ENSG00000249162	ADAM20P3	0	0	0	0	0	0	0	0	0	0	0	0	0	0	0	0	0	0	0	0	0	0	0	0
ENSG00000249163	PRPF39-DT	0	0	0.165	0	0.098	0	0	0.079	0	0	0	0.106	0	0	0	0	0.071	0	0	0	0	0.091	0	0.057
ENSG00000249166	-	0	0	0	0	0	0	0	0	0	0	0	0	0	0	0	0	0	0	0	0	0	0	0	0
ENSG00000249167	SEMA6A-AS2	0.101	0.211	0.275	0.104	0.073	0.164	0.186	0.236	0.11	0.162	0.074	0.235	0.485	0.652	0.607	0.499	0.238	0.596	0.652	0.275	0.219	0.473	0.494	0.425
ENSG00000249169	-	0	0	0	0	0	0	0	0	0	0	0	0	0	0	0	0	0	0	0	0	0	0	0	0
ENSG00000249170	-	0	0	0	0	0	0	0	0	0	0	0	0	0	0	0	0.065	0	0	0.076	0	0.057	0.079	0.122	0
ENSG00000249171	-	0	0	0	0	0	0	0	0	0	0	0	0	0	0	0	0	0	0	0	0	0	0	0	0
ENSG00000249173	LINC01093	0	0	0.022	0	0	0	0.027	0	0	0	0	0	0	0	0.019	0	0	0	0	0	0	0	0	0
ENSG00000249174	-	0	0.122	0	0	0	0	0	0	0	0	0	0	0	0	0	0	0	0	0	0	0	0	0	0
ENSG00000249175	-	0	0.124	0	0.123	0.043	0	0.044	0	0	0.076	0.044	0.37	0	0	0	0	0	0.037	0	0	0	0	0	0
ENSG00000249176	-	0.111	0.115	0	0.341	0.119	0.107	0.122	0	0.24	0.106	0.122	0	0.353	0.194	0.346	0.091	0	0	0.214	0	0	0.443	0.341	0.07
ENSG00000249177	MTND4P29	0	0	0.051	0	0	0	0	0	0	0	0	0	0	0	0.088	0	0	0	0	0	0.041	0	0.043	0.035
ENSG00000249180	-	0	0.285	0.247	0.421	0.294	0.265	0.751	0.238	0.296	0.131	0.601	0.318	0	0.24	0.32	0.112	0	0	0	0.405	0.098	0.274	0	0.172
ENSG00000249183	SUMO2P4	0	0	0	0	0	0.271	0	0	0	0	0	0	0	0	0	0	0	0	0	0	0	0.28	0	0
ENSG00000249184	-	0	0	0	0	0	0	0	0	0	0	0.043	0	0	0	0	0	0	0	0	0	0	0	0	0
ENSG00000249186	-	0.627	0.653	0.487	0.483	0.385	0.347	1.181	0.625	0.68	0.258	0.788	0	0	0	0	0	0	0.083	0	0	0	0	0	0
ENSG00000249188	ENPP7P1	0.232	0.161	0.14	0.476	0.332	0.225	0.085	0.337	0.168	0.222	0.255	0.18	0.123	0.136	0.181	0.19	0	0.287	0.075	0.057	0.167	0	0.119	0.194
ENSG00000249189	-	0	0	0	0	0.379	0	0.775	0	0	0	0	0	0	0	0.275	0.29	0	0	0	0.261	0	0	0	0
ENSG00000249191	UBE2V1P12	0	0	0	0	0	0	0	0	0	0	0	0	0	0	0	0	0	0	0	0	0	0	0	0
ENSG00000249192	MTND3P25	2.86	2.978	3.624	3.081	1.845	2.217	5.029	2.494	1.241	4.386	2.515	0	0	3.01	0.447	0	0.897	1.063	0	0.847	0.824	0.572	0.44	0.36
ENSG00000249193	HSPD1P5	0.314	0.701	0.406	0.311	0.531	0.261	0.691	0.431	0.828	0.559	0.296	0.469	1.574	1.103	1.192	0.553	1.232	1.21	0.824	0.698	0.808	0.719	0.968	0.649
ENSG00000249196	TMEM132D-AS1	11.661	13.809	14.405	14.809	13.38	13.049	14.386	14.234	13.091	11.666	13.718	18.133	0.054	0	0	0.028	0	0	0	0.05	0	0.034	0.052	0
ENSG00000249197	OR10J9P	0	0	0	0	0	0	0	0	0	0	0	0	0	0	0.061	0	0	0	0	0	0	0	0	0
ENSG00000249198	-	0	0	0.133	0	0	0	0	0	0	0	0	0	0	0	0	0	0	0	0	0	0	0	0	0
ENSG00000249199	-	36.771	39.423	31.659	29.779	34.437	35.233	37.047	31.498	40.145	38.126	31.906	16.338	0	0	0	0.049	0	0	0	0	0	0	0	0
ENSG00000249200	-	0	0	0	0	0	0.162	0	0	0	0	0	0	0	0	0	0	0	0.155	0	0	0	0	0	0
ENSG00000249201	TERLR1	0.088	0.046	0.08	0.068	0.047	0	0.145	0	0.048	0	0.048	0.153	0	0	0	0	0.034	0	0	0.033	0	0	0	0.055
ENSG00000249203	LINC02224	0	0	0	0	0	0	0	0	0	0	0	0	0	0	0	0	0	0	0	0	0	0	0	0
ENSG00000249206	GCNT1P2	0.13	0.27	0.587	0.799	0.837	0.252	0.285	0.34	0.422	0.249	0.285	0	0	0.228	0	0	0	0.121	0	0	0	0	0.1	0
ENSG00000249207	-	1.08	1.985	1.438	2.225	1.503	1.417	1.781	1.829	1.275	1.462	1.188	0.48	1.064	1.505	0.571	0.783	1.121	1.033	0.951	0.824	0.893	1.177	0.709	0.719
ENSG00000249209	-	0	0	0	0	0	0	0	0	0	0	0	0	0	0	0	0	0	0	0	0	0	0	0.055	0
ENSG00000249210	GAPDHP38	3.467	3.611	3.279	3.262	3.563	3.66	3.218	2.89	3.761	2.363	2.457	4.387	3.071	1.352	1.384	2.215	1.752	2.148	1.116	1.656	1.887	1.697	2.017	1.987
ENSG00000249212	ATP1B1P1	0.506	0.527	0.382	0.52	0.726	0.491	0.556	0.662	0.641	0.404	0.278	0.49	0.135	0	0.264	0.624	0.331	0.47	0.57	0.5	0.182	0.76	0.585	0.584
ENSG00000249213	-	0	0	0	0	0	0	0	0	0	0	0	0	0	0	0	0	0	0	0	0	0	0	0	0
ENSG00000249215	NCOA4P4	0.332	0.691	0.826	0.351	0.312	0.442	0.638	0.362	0.27	0.358	0.365	0.386	0.331	0.218	0.389	0.341	0.26	0.501	0.12	0.4	0.657	0.415	0.543	0.339
ENSG00000249216	-	1.597	3.142	2.892	2.049	2.672	1.72	2.146	2.322	2.695	3.403	1.366	3.094	0.566	0	0.554	0.146	0	0.33	0.514	1.315	0.256	0.711	0.137	0.893
ENSG00000249219	-	0	0	0	0	0	0	0	0	0	0	0	0	0	0	0	0	0	0	0	0	0	0	0	0
ENSG00000249222	ATP5MGL	0.58	0.201	0.525	0.595	0.831	0.562	0.637	0.084	0.524	0.556	0.425	0.337	0.462	1.017	0.755	0.397	0.455	0.629	0.187	0.286	0.348	0.387	0.446	0.851
ENSG00000249225	-	0	0	0	0	0	0	0	0	0	0	0	0	0	0	0	0	0	0	0	0	0	0	0	0
ENSG00000249226	SUCLG2P4	2.255	1.644	2.518	2.951	1.293	2.405	2.892	2.426	1.549	1.441	2.562	0.786	0	0	0	0	0	0	0	0	0	0	0	0
ENSG00000249228	-	0	0	0	0	0	0	0	0	0	0	0	0	0	0	0	0	0	0	0	0	0	0	0	0
ENSG00000249229	NAMPTP2	0.069	0.072	0	0.266	0	0.067	0.076	0.121	0	0.066	0	0.161	0	0	0	0	0	0	0	0	0	0.069	0	0
ENSG00000249230	CDH12P2	0	0	0.235	0	0	0.251	0	0	0	0.745	0	0	0	0.455	0	0	0.406	0	0	0.192	0.187	0	0	0
ENSG00000249231	CASC16	0	0	0	0	0.082	0	0.084	0	0	0	0.084	0	0	0	0	0	0	0	0	0	0	0	0	0.048
ENSG00000249234	-	0.559	0.583	0.169	0	0.401	0.362	0.205	0.651	0	0.179	0.205	0.433	0	0	0.291	0.306	0.292	1.213	0.36	0.553	0.537	0.187	0.287	0.235
ENSG00000249235	-	0	0	0	0	0	0	0	0	0	0	0	0	0	0	0	0	0	0	0	0	0	0	0	0
ENSG00000249236	-	0	0	0.108	0.367	0	0.115	0	0.208	0	0	0	0.415	0.19	0	0	0.098	0.093	0	0	0	0.086	0	0.092	0.075
ENSG00000249237	-	0	0	0	0	0	0	0	0	0	0.164	0	0	0	0	0.133	0.14	0	0	0.165	0	0.123	0.085	0	0.161
ENSG00000249238	BCL9P1	0	0.063	0	0	0	0	0	0	0	0	0	0	0	0.053	0	0	0	0	0.029	0	0	0	0	0
ENSG00000249239	RACK1P3	0.083	0	0	0	0.089	0	0	0	0	0	0	0.096	0.132	0	0	0.068	0.065	0.077	0.08	0.061	0	0	0.064	0
ENSG00000249240	-	0.328	0.41	0.593	0.555	0.423	0.508	0.288	0.286	0.213	0.314	0.793	0.228	0	0.115	0	0.162	0.103	0.061	0.063	0.097	0	0	0.05	0.082
ENSG00000249241	LINC02265	0.08	0	0.073	0	0.086	0	0	0	0.087	0	0	0	0	0.141	0	0	0.063	0	0.233	0	0	0.08	0	0.051
ENSG00000249242	TMEM150C	0.164	0.195	0.191	0.324	0.227	0.182	0.283	0.388	0.33	0.269	0.18	0.027	6.461	7.028	5.708	5.253	6.907	6.095	6.356	5.606	6.074	6.236	5.554	5.893
ENSG00000249244	-	0	0	0.02	0.017	0	0	0	0	0	0.021	0	0.051	0.07	0.309	0.275	0.199	0.173	0.225	0.255	0.212	0.317	0.132	0.39	0.222
ENSG00000249245	NCOA4P3	0.37	0.557	0.372	0.475	0.31	0.399	0.723	0.502	0.669	0.552	0.543	0.43	0.393	0.505	0.353	0.439	0.548	0.229	0.238	0.305	0.533	0.535	0.475	0.569
ENSG00000249247	MTCYBP17	0	0	0	0	0	0	0	0	0	0	0	0	0	0	0	0	0	0	0	0	0	0	0	0
ENSG00000249249	TICAM2-AS1	0.433	0.376	0.425	0.445	0.505	0.455	0.417	0.504	0.489	0.398	0.218	2.853	0.115	0.158	0.155	0.044	0.156	0.084	0.087	0.174	0.169	0.163	0.125	0.125
ENSG00000249252	C1QTNF7-AS1	0	0	0.333	0.283	0	0.475	0	0	0	0	0.135	0.427	0.782	0.86	1.244	0.705	0.096	1.253	0.592	0.636	0.794	0.368	0.472	0.617
ENSG00000249253	-	0	0	0	0	0	0	0	0	0	0	0	0	0	0	0	0	0	0	0	0	0	0	0	0
ENSG00000249255	PGAM1P9	0	0	0	0.079	0	0	0.112	0	0	0	0.112	0	0.163	0.179	0.319	0.168	0.241	0.285	0	0.076	0.295	0.102	0.079	0.129
ENSG00000249256	ATP5MGP3	0	0	0	0	0	0	0	0	0	0	0	0	0	0	0	0	0	0	0	0	0	0	0	0
ENSG00000249257	-	0	0	0	0	0	0	0	0	0	0	0	0	0	0	0	0	0	0	0	0	0	0	0	0
ENSG00000249258	-	0.202	0.421	0.396	0.259	0.181	0.261	0.333	0.411	0.329	0.42	0.444	0	0.376	0.118	0.132	0.304	0.291	0.125	0.163	0.175	0.267	0.067	0.259	0.233
ENSG00000249259	-	0	0	0	0.03	0	0	0	0	0	0	0	0	0	0	0	0	0	0	0	0	0	0	0	0
ENSG00000249261	-	0	0	0	0	0	0	0	0	0	0	0	0	0	0	0	0	0	0	0	0	0	0	0	0
ENSG00000249262	-	0	0.108	0.094	0	0	0	0	0	0	0.099	0.114	0	0	0	0	0	0	0.096	0	0	0	0.104	0.16	0
ENSG00000249263	PARP4P3	0	0.254	0.221	0.375	0.786	0.708	0.803	0.425	0.264	0	0.803	0	0	1.709	0	0.2	0.764	0.453	0.47	0.361	1.053	0.731	0.187	0.306
ENSG00000249264	EEF1A1P9	40.418	38.141	40.635	40.987	38.661	35.713	36.815	36.814	33.243	25.793	32.837	35.55	37.559	41.434	35.663	34.762	38.392	28.947	38.381	32.882	33.336	47.213	36.828	32.796
ENSG00000249266	MTHFD2P6	0	0	0	0	0	0	0	0	0	0	0	0	0	0	0	0	0	0	0	0	0.054	0.076	0	0
ENSG00000249267	LINC00939	0.264	0.259	0.211	0.323	0.2	0.12	0.444	0.284	0.236	0.134	0.256	0.09	0	0	0	0.026	0.012	0.014	0	0	0	0.016	0	0
ENSG00000249269	-	0	0.1	0	0	0	0	0	0	0	0	0	0	0	0	0	0	0	0	0	0	0	0	0	0
ENSG00000249270	KATNBL1P4	0	0	0	0	0	0	0	0	0	0	0	0	0	0	0	0	0	0	0	0	0	0	0	0
ENSG00000249271	HNRNPA1P44	0.176	0	0	0.068	0	0	0	0.077	0.095	0	0.097	0.204	0.7	0.308	0.412	0.433	0.207	0.082	0.17	0.26	0.19	0.352	0.135	0.276
ENSG00000249272	UNC93B8	0.219	0	0	0.253	0.118	0	0	0.096	0.119	0.105	0	0	0	0	0	0	0.086	0	0.211	0	0	0	0	0
ENSG00000249274	PDLIM1P4	0.46	0.639	0.695	0.65	0.495	0.446	1.012	0.536	0.583	0.294	0.675	0.713	0.612	0.135	0.3	0.315	0.421	0.214	0.519	0.455	0.442	0.538	0.177	0.531
ENSG00000249275	-	0.095	0.099	0	0	0	0	0.105	0	0	0	0	0	0	0	0	0	0.075	0	0	0.07	0.068	0	0	0
ENSG00000249276	-	0	0	0	0	0	0	0	0.199	0	0	0	0	0	0	0	0	0	0	0	0	0	0	0	0
ENSG00000249277	SLIRPP2	0	0	0	0	0	0	0	0	0	0	0	0	0	0	0	0	0.236	0	0	0	0	0	0	0
ENSG00000249278	-	0	0	0	0	0	0	0	0	0	0	0.195	0	0	0	0	0	0	0	0	0	0	0	0	0
ENSG00000249279	LINC02057	10.983	11.439	9.723	8.515	13.56	16.244	10.909	11.213	15.266	16.143	16.19	14.937	0	0	0	0	0.064	0.076	0.157	0	0.059	0	0.125	0.102
ENSG00000249282	-	0	0	0	0	0	0	0	0	0	0	0	0	0	0	0	0	0	0	0	0	0	0	0	0
ENSG00000249283	ACTR3BP4	0	0	0	0	0	0	0	0	0	0	0	0	0	0	0.048	0	0	0	0	0	0	0	0	0
ENSG00000249284	-	0	0	0	0	0	0	0	0	0	0	0	0	0	0	0	0	0	0	0	0	0	0	0	0
ENSG00000249285	-	0	0	0	0	0	0	0	0	0	0	0	0	0	0	0	0	0	0	0	0	0	0	0	0
ENSG00000249286	AMD1P3	0.544	0.162	0.492	0.179	0.501	0.753	0.512	0.407	0.421	0.447	0.512	0.361	0.991	0.545	0.121	0.383	0.548	0.072	0.75	0.173	0.559	0.544	0.299	0.831
ENSG00000249287	-	0	0	0	0	0	0	0	0	0	0	0	0	0	0	0	0	0	0	0	0	0	0	0	0
ENSG00000249288	SLC25A15P5	5.188	2.543	4.144	4.932	1.641	2.366	3.354	5.59	4.965	2.048	4.362	0.709	0.487	0.535	1.907	0.251	1.914	0.284	0.884	1.583	1.319	0.916	0.705	0.96
ENSG00000249289	-	0	0	0	0	0	0	0	0	0	0	0	0	0	0	0	0	0	0	0	0	0	0	0	0
ENSG00000249290	-	0.194	0	0	0.074	0	0	0	0.084	0	0	0.106	0	0	0	0.076	0	0	0	0	0	0	0	0	0
ENSG00000249293	-	0.139	0.434	0.377	0.214	0	0.269	0.305	0.485	0.151	0.133	0.611	0	0.221	0	0.217	0	0.109	0.129	0.134	0	0	0.139	0	0
ENSG00000249295	-	0	0.247	0	0.182	0	0.689	0	0	0	0	0	0	0.755	0	0.185	0	0.186	0.22	0	0.351	0.341	0	0.182	0.149
ENSG00000249297	LINC02174	0	0	0	0	0	0	0	0.082	0	0	0	0	0	0	0	0	0	0.044	0	0	0	0	0	0.03
ENSG00000249301	-	0	0	0	0	0	0	0	0	0	0	0	0	0	0	0	0	0	0	0	0	0	0	0	0
ENSG00000249302	FTH1P24	0.167	0.174	0.303	0.257	0	0.162	0.184	0	0	0.16	0.184	0	0.799	0.88	0.522	0.137	0.262	0.155	0	0.124	0.602	0.167	0.643	0.21
ENSG00000249304	-	1.576	2.917	2.695	3.773	2.259	1.358	1.732	1.985	3.228	1.175	3.272	1.221	0	0.614	0	0.144	0.137	0.163	0	0.389	0.252	0.175	0	0.22
ENSG00000249305	-	0	0	0	0	0	0	0	0	0	0	0	0	0	0	0	0	0	0	0	0	0	0	0	0
ENSG00000249306	LINC01411	4.968	4.599	3.732	3.37	4.947	4.138	4.004	4.045	4.231	4.339	5.381	15.138	2.582	2.26	3.19	2.811	1.472	2.394	2.914	2.945	3.048	3.168	3.654	4.606
ENSG00000249307	LINC01088	0.412	0.343	0.572	0.423	0.325	0.293	0.574	0.312	0.507	0.369	0.453	0.192	0.788	1.302	0.944	0.767	0.97	0.74	1.273	0.753	0.91	0.687	1.079	0.795
ENSG00000249309	-	0	0	0	0	0	0	0	0	0	0	0	0	0.236	0.26	0	0.122	0.465	0	0.286	0	0.427	0	0.114	0.28
ENSG00000249310	APOBEC3B-AS1	0.223	0.349	0.506	0.602	0.12	0.541	0.368	0.195	0.242	0.321	0.123	0	0.178	0	0.349	0.092	0.088	0.104	0.432	0	0.161	0.224	0.086	0.07
ENSG00000249311	TERF1P3	0.063	0.131	0.057	0.145	0.068	0	0.069	0	0.137	0.181	0.069	0	0.201	0.11	0.147	0.258	0	0.117	0.122	0.14	0	0	0.194	0.119
ENSG00000249312	ARL2BPP4	0	0	0	0	0	0	0	0	0	0.157	0	0	0	0	0	0	0	0	0	0	0	0	0	0
ENSG00000249316	-	0	0	0	0	0	0	0	0	0	0.131	0	0	0	0	0.107	0	0	0	0	0	0	0	0	0
ENSG00000249317	-	0	0	0	0	0	0	0	0	0	0	0	0	0	0	0	0	0	0	0	0	0	0	0	0.131
ENSG00000249318	-	0.176	0.184	0.16	0.271	0	0.171	0.387	0.154	0.191	0	0.194	0	0	0	0.138	0.145	0	0.164	0	0.392	0.508	0	0.136	0.111
ENSG00000249319	-	0	0.087	0	0.129	0.09	0	0	0.146	0.182	0	0	0.195	0.134	0	0.196	0.138	0.394	0.311	0.647	0.186	0.121	0.168	0.322	0.158
ENSG00000249320	-	0	0.278	0.363	0	0	0.129	0.147	0.233	0.145	0.384	0	0	0.639	0	0.104	0	0	0	0	0	0.192	0	0.411	0.168
ENSG00000249321	OR5H5P	0	0	0	0	0	0	0	0	0	0	0	0	0	0	0	0	0	0	0	0	0	0	0	0
ENSG00000249326	CTD-2194D22.4	0.047	0	0.043	0.036	0	0	0	0.041	0	0	0.052	0	0	0.166	0	0	0	0	0	0	0	0	0	0
ENSG00000249328	-	0.545	0.265	0.296	0.14	0.195	0.387	0.12	0.222	0.158	0.244	0.399	0.464	0.116	0.382	0.113	0.149	0.171	0.27	0.456	0.081	0.183	0.327	0.196	0.32
ENSG00000249330	-	0.047	0	0.063	0.036	0.05	0	0.026	0	0.051	0.045	0	0	0	0	0.036	0	0	0	0	0	0	0	0	0
ENSG00000249332	LINC02149	0	0	0	0	0	0	0	0.052	0	0	0	0	0	0	0	0	0	0	0	0	0	0	0	0
ENSG00000249333	-	0	0	0	0	0	0	0	0	0	0	0	0	0	0	0	0	0	0	0	0	0	0	0	0
ENSG00000249334	-	0	0	0	0	0	0	0	0	0	0	0	0	0	0	0.094	0	0	0	0	0	0	0	0	0
ENSG00000249335	-	0.088	0.183	0.04	0.135	0.283	0.212	0.193	0.191	0.095	0.042	0.482	0.153	0	0.077	0.103	0	0.034	0.122	0.127	0	0.032	0.088	0	0.055
ENSG00000249337	SNX18P25	1.324	1.591	1.383	0.235	0.986	1.876	0.56	0.355	5.303	3.515	1.232	0.237	0	0	0	0	0	0	0	0	0	0	0	0
ENSG00000249338	HMGB1P47	0	0	0	0	0	0	0	0	0	0	0	0	0	0	0.102	0	0	0	0	0	0	0	0	0
ENSG00000249341	-	0	0	0	0.037	0	0.046	0	0.042	0	0	0	0.111	0	0	0	0	0	0	0	0	0	0	0	0
ENSG00000249343	LINC01333	0	0	0	0.031	0	0	0.088	0.07	0	0	0.088	0	0	0	0	0	0	0	0	0	0	0	0	0
ENSG00000249345	LINC02405	0.743	0.88	0.734	0.78	0.69	1.048	0.668	0.914	0.806	0.907	0.892	0.982	0	0	0	0	0	0	0	0	0	0	0	0
ENSG00000249346	LINC01016	0	0	0	0	0	0	0	0	0	0	0	0	0	0	0.015	0	0	0	0	0	0	0	0	0
ENSG00000249347	-	0	0	0	0	0	0	0	0.191	0	0.21	0	0	0.35	0	0.171	0	0.172	0.204	0	0	0.316	0.22	0	0.414
ENSG00000249348	UGDH-AS1	3.934	4.357	5.342	5.735	4.2	4.726	4.993	5.775	3.966	4.727	5.513	2.704	2.12	2.139	2.315	2.071	2.238	1.982	2.033	2.155	2.175	2.606	2.303	2.161
ENSG00000249349	-	0	0	0	0	0	0	0	0	0	0	0	0	0	0	0	0	0	0	0	0	0	0	0	0
ENSG00000249351	-	0	0	0	0	0	0	0	0	0	0	0	0	0	0	0	0	0	0	0	0	0	0	0	0
ENSG00000249352	LINC02198	0.095	0.496	0.431	0.367	0.205	0.37	0.314	0.582	0.62	0.274	0.524	0.554	0	0.669	0.074	0.078	0.149	0	0	0.282	0	0	0.073	0.24
ENSG00000249353	NPM1P27	216.46	235.612	218.792	173.603	256.175	253.263	207.238	202.12	217.531	235.661	187.36	248.185	263.385	241.071	263.34	266.227	242.538	246.179	254.371	261.748	247.985	350.894	240.881	236.02
ENSG00000249359	-	0.127	0.088	0.09	0.098	0.076	0.041	0.093	0.123	0.031	0.041	0.078	0	0	0	0	0	0	0.013	0	0.01	0	0.028	0.011	0.027
ENSG00000249360	TOMM40P3	0	0	0	0	0	0	0	0	0	0.07	0.08	0	0	0	0	0	0	0	0	0	0	0	0	0
ENSG00000249362	LINC02488	0	0	0	0	0	0	0	0	0	0	0	0	0	0	0	0	0	0	0	0	0	0	0	0
ENSG00000249363	TRPC6P2	0.353	0.367	0.319	0.407	0.379	0.256	0.291	0.154	0.478	0.169	0.097	0.205	0.703	0.309	0.964	0.869	0.415	0.328	0.596	0.457	0.635	0.529	0.543	0.61
ENSG00000249364	LINC02997	0.271	0.063	0.41	0.255	0.162	0.205	0.497	0.447	0.164	0.029	0.166	0.175	0.144	0.159	0.188	0.074	0.047	0.112	0.087	0.134	0.065	0.03	0.116	0.076
ENSG00000249367	FABP5P12	0	0	0	0	0	0	0	0	0.431	0	0	0	0	0	0	0	0	0	0	0	0	0	0	0
ENSG00000249368	-	0	0	0	0	0	0	0	0	0	0	0	0	0	0	0	0	0	0	0	0	0	0	0	0
ENSG00000249372	ATP6V1G1P6	0	0	0	0.178	0	0	0	0	0	0	0	0	0	0	0.181	0.38	0	0	0	0	0	0	0	0
ENSG00000249373	-	0.181	0	0	0	0.194	0	0.199	0	0	0	0	0	0.288	0	0.282	0.297	0.142	0.504	0.175	0.134	0.26	0	0	0.114
ENSG00000249375	CASC11	0	0.073	0.106	0.108	0.05	0.045	0.129	0.082	0.051	0.135	0.051	0.082	0	0.041	0	0	0.018	0	0.023	0	0	0	0.036	0.029
ENSG00000249378	LINC01060	4.471	3.5	5.196	6.174	3.41	3.719	5.437	5.642	3.749	3.678	5.299	11.054	0	0	0	0	0	0	0	0	0	0	0	0
ENSG00000249379	-	1.595	1.068	1.032	0.658	1.471	0.608	1.19	1.044	0.68	1.365	0.439	1.854	0.636	0.4	0.801	0.328	0.491	0.371	0.44	0.464	0.575	0.228	0.79	0.358
ENSG00000249380	-	0	0	0	0	0	0	0	0	0	0	0	0	0	0	0	0	0	0	0	0	0	0	0	0
ENSG00000249381	LINC00500	0	0	0	0	0	0	0	0	0	0	0	0	0	0	0.112	0	0.225	0	0	0	0	0	0	0
ENSG00000249382	LINC02619	0	0	0	0	0	0	0	0	0	0	0	0	0	0	0	0	0	0	0	0	0	0	0	0
ENSG00000249383	LINC02071	0	0.047	0.041	0	0	0.043	0	0	0.049	0	0	0	0	0	0.105	0	0	0	0	0	0.065	0	0.034	0
ENSG00000249386	MTCO2P9	0	0	0	0	0	0	0	0	0	0	0	0	0	0	0	0	0	0	0	0	0	0	0	0
ENSG00000249387	KRTAP5-14P	0	0	0	0	0	0	0	0	0	0	0	0	0	0	0	0	0	0	0	0	0	0	0	0
ENSG00000249388	-	0.146	0.228	0.198	0.393	0.235	0.212	0.08	0.127	0	0.14	0.321	0.085	0.93	1.023	0.911	1.078	0.858	0.61	1.126	0.972	1.208	1.095	0.898	0.825
ENSG00000249392	-	0	0	0	0	0	0	0	0	0	0	0	0	0	0	0	0	0	0	0	0	0	0	0	0
ENSG00000249395	CASC9	4.576	4.719	5.907	7.532	4.239	4.655	5.578	5.691	4.718	3.865	6.576	4.581	9.246	9.938	7.289	9.38	9.344	8.084	8.269	8.594	8.975	7.618	8.789	8.179
ENSG00000249396	LINC02212	0	0	0	0	0	0	0	0	0.118	0	0	0	0	0	0	0.06	0.028	0	0	0	0	0	0.056	0.023
ENSG00000249400	HMGB3P17	0	0	0	0	0	0.115	0	0	0	0	0	0	0	0	0	0.098	0	0	0	0	0.171	0.119	0	0
ENSG00000249403	-	0	0	0	0	0	0	0	0	0	0.216	0	0	0	0	0	0	0	0	0	0	0	0	0	0
ENSG00000249404	-	0	0	0	0	0	0	0	0	0	0	0	0	0	0	0	0	0	0	0	0	0	0	0	0
ENSG00000249405	-	0	0	0	0	0	0	0	0	0	0	0	0	0	0	0	0	0	0	0	0	0	0	0	0
ENSG00000249406	-	1.259	1.311	1.216	1.679	0.902	1.423	1.107	1.354	1.456	1.006	1.707	0.829	0	0	0.066	0	0	0	0.041	0	0	0	0.032	0
ENSG00000249407	IL20RB-AS1	0	0.143	0.124	0.106	0.148	0	0	0.24	0.149	0	0.151	0.16	0.219	0.241	0.322	0.113	0.108	0.128	0	0.407	0.297	0	0.106	0
ENSG00000249409	-	0.142	0.296	0.385	0.655	0	0.688	0.156	0.248	0.77	0.272	0.468	0	0.453	0.249	0.554	0.466	0.223	0	1.507	0.105	0.307	0.426	0.546	0.446
ENSG00000249410	AK4P2	0	0	0	0	0	0	0	0	0	0	0	0	0	0	0	0	0	0	0	0	0	0	0	0.072
ENSG00000249411	-	0	0	0	0	0	0	0	0	0	0	0	0	0	0	0	0	0	0	0	0	0	0	0	0
ENSG00000249412	-	0	0.141	0.123	0.209	0.146	0.132	0	0	0	0.39	0.448	0.158	0	0	0.106	0.223	0.106	0	0	0.302	0.098	0.136	0.209	0.341
ENSG00000249413	-	6.144	5.972	5.377	8.274	5.395	4.665	7.653	6.788	3.332	4.122	5.854	1.309	1.796	1.797	2.799	1.851	1.767	1.618	2.274	1.593	1.918	1.435	1.734	1.353
ENSG00000249416	-	0.446	0	0.808	0.343	0.48	0.433	0.491	0.389	0.484	0	0.245	0	0	0	0.174	0	0	0	0	0	0	0	0	0
ENSG00000249417	-	0.366	0.191	0	0.141	0.197	0.355	0.603	0.16	0.397	0	0.201	0	0.875	0	0.714	0.902	1.291	0.34	1.237	2.304	1.977	1.465	0.986	0.575
ENSG00000249418	-	0	0	0	0.138	0	0	0	0	0	0	0	0	0	0	0.14	0	0	0	0	0	0	0	0	0
ENSG00000249419	-	0	0	0	0	0	0	0	0	0	0	0	0	0	0	0	0	0	0	0	0	0	0	0	0
ENSG00000249421	ADAMTS19-AS1	0.075	0.181	0.158	0.134	0.08	0.072	0.109	0.239	0.054	0.095	0.109	0.058	1.388	1.31	1.146	1.083	0.898	1.04	1.057	1.124	0.914	0.822	1.073	0.955
ENSG00000249425	LINC02477	0	0	0.099	0	0	0	0.06	0	0.059	0	0.06	0	0	0	0.043	0	0	0	0	0	0	0	0	0
ENSG00000249426	-	0.155	0	0.422	0	0	0.151	0	0.136	0.337	0	0	0	0.248	0	0.243	0.255	0.244	0	0.15	0.115	0	0.155	0.12	0.293
ENSG00000249429	-	0	0	0	0	0	0	0	0	0	0	0.152	0	0	0	0	0	0	0	0	0	0.099	0	0	0
ENSG00000249433	-	0	0	0	0	0	0	0	0	0	0	0	0	0	0	0	0	0	0	0.281	0	0	0	0	0
ENSG00000249435	-	0	0	0	0	0	0	0	0	0	0	0	0	0	0	0	0	0	0	0	0	0	0	0	0
ENSG00000249436	LNCBRM	0.023	0	0	0	0.049	0	0	0.02	0	0	0.025	0.026	0	0	0	0	0	0	0	0	0	0	0	0
ENSG00000249437	NAIP	2.819	2.777	3.124	3.51	2.271	2.669	3.338	3.314	2.763	2.4	3.327	1.556	2.412	2.922	2.423	2.057	2.057	2.245	2.27	1.911	2.384	1.841	1.977	1.78
ENSG00000249438	KRT18P45	0	0	0	0	0	0.056	0	0	0	0	0	0	0	0	0	0	0	0	0	0	0.042	0	0	0
ENSG00000249439	HMGN1P14	0	0	0	0	0	0	0	0	0	0	0	0	0	0	0	0	0	0	0	0	0	0	0	0
ENSG00000249441	-	0	0	0.292	0	0.347	0	0	0	0	0.31	0.355	0	0	0	0	0	0	0	0	0	0	0	0	0
ENSG00000249443	-	0	0	0	0	0	0	0	0	0	0	0	0	0	0	0	0	0	0	0	0	0	0	0	0
ENSG00000249444	-	0	0	0	0	0	0	0	0	0	0	0	0	0	0	0	0	0	0	0	0	0	0	0	0
ENSG00000249446	TRAJ60	0	0	0	0	0	0	0	0	0	0	0	0	0	0	0	0	0	0	0	0	0	0	0	0
ENSG00000249448	MTCO1P24	0	0	0	0	0	0	0	0	0	0	0	0	0	0	0	0	0	0	0	0	0	0	0	0
ENSG00000249449	MRPL57P6	0	0	0	0	0	0	0	0	0	0	0	0	0	0	0	0	0	0	0	0	0	0	0	0
ENSG00000249451	-	0	0.23	0.601	0.341	0	0	0.729	0	0	0	0.243	0	0	1.553	0	0.182	0.694	0.206	0.214	0.656	0.478	0	0.681	0
ENSG00000249452	-	0	0	0	0	0	0	0	0	0	0.171	0	0	0	0	0	0	0	0	0	0	0	0	0	0
ENSG00000249453	-	0.349	0	0	0	0	0	0	0	0	0.167	0	0	0	0	0	0	0	0	0.169	0	0	0	0	0
ENSG00000249454	GZMAP1	0	0	0	0	0	0	0	0	0	0	0	0	0	0	0.096	0	0	0	0	0	0	0.122	0	0
ENSG00000249456	-	15.72	11.736	12.72	9.85	13.015	12.809	13.455	12.256	15.692	13.468	14.071	10.508	19.074	15.134	17.926	17.37	17.018	21.459	19.746	18.14	19.841	25.34	18.205	22.224
ENSG00000249458	-	0	0	0	0	0	0	0	0	0	0	0	0	0	0	0	0	0	0	0	0	0	0	0	0
ENSG00000249459	ZNF286B	1.14	1.313	1.467	1.513	1.42	1.367	1.748	1.113	1.253	1.237	1.567	2.023	1.22	1.501	1.184	1.245	1.33	1.018	1.174	1.223	1.362	1.412	1.525	1.444
ENSG00000249460	LINC02500	0	0	0	0	0	0	0	0	0	0	0	0	0	0	0.045	0	0.091	0	0	0	0	0	0	0
ENSG00000249462	MLLT10P2	0	0	0	0	0	0	0	0	0	0	0	0	0	0	0	0	0	0.576	0.299	0	0	0.31	0	0
ENSG00000249463	-	0.222	0	0	0	0	0.431	0.245	0	0	0	0	0	0	0	0	0	0	0	0	0	0	0	0	0
ENSG00000249464	LINC01091	0.147	0.076	0.213	0.181	0.016	0.1	0.129	0.102	0.095	0.056	0.145	0.034	0.023	0.026	0.046	0.06	0.023	0.014	0.028	0.033	0.021	0.029	0.011	0.018
ENSG00000249465	RBMXP4	0.34	0.213	0.185	0.419	0.293	0.462	0.15	0.475	0.222	0.392	0.15	0.475	0.76	0.239	0.638	0.392	0.374	0.633	0.723	0.454	0.589	0.545	0.839	0.385
ENSG00000249467	H2AL1Q	0.104	0.108	0	0	0	0.1	0	0	0	0	0	0	0	0	0	0	0	0	0	0	0	0	0	0
ENSG00000249471	ZNF324B	3.085	2.133	3.028	2.813	3.401	3.392	3.248	2.895	2.896	3.032	2.85	1.928	10.292	10.508	11.683	12.097	10.45	10.793	11.215	11.045	11.672	10.587	12.054	10.762
ENSG00000249472	-	0	0	0	0	0	0	0	0	0	0	0	0	0	0	0	0	0	0	0	0	0	0	0	0
ENSG00000249474	-	0	0	0	0	0	0	0	0	0	0	0	0	0	0	0	0	0	0	0	0	0	0	0	0
ENSG00000249476	-	0.31	0.397	0.511	0.815	0.561	0.574	0.667	0.542	0.566	0.392	0.403	0.23	0.18	0.124	0.209	0.325	0.243	0.197	0.191	0.188	0.315	0.24	0.228	0.204
ENSG00000249478	-	0.025	0.026	0.067	0.038	0.026	0.048	0	0.086	0	0.047	0	0.143	0	0	0.038	0	0	0	0.024	0	0	0	0	0.015
ENSG00000249479	-	0	0	0	0	0	0	0	0	0	0	0	0	0	0	0	0	0	0	0	0	0	0	0	0
ENSG00000249481	SPATS1	0.019	0	0.034	0.029	0.04	0.018	0.062	0.033	0.04	0.054	0.123	0.152	0.178	0.065	0.146	0.092	0.102	0.087	0.162	0.083	0.134	0.093	0.187	0.117
ENSG00000249482	USP17L14P	0	0	0	0	0	0	0	0	0	0	0	0	0	0	0.038	0.04	0	0	0	0.036	0.105	0	0	0.03
ENSG00000249483	-	0	0	0.349	0.198	0.276	0	0.141	0.112	0	0	0.141	0	0	0.225	0	0.211	0	0	0	0.19	0.185	0	0	0
ENSG00000249484	LINC01470	0	0.037	0.032	0.054	0.038	0	0.116	0.031	0	0.067	0	0.041	0	0	0.027	0	0	0	0	0	0	0	0	0
ENSG00000249485	RBBP4P1	4.236	3.592	4.437	4.796	4.685	3.871	4.788	4.908	4.528	5.046	3.659	3.516	5.306	6.37	4.584	3.281	4.935	5.623	5.258	4.393	6.276	6.419	5.356	5.785
ENSG00000249486	-	0	0	0	0	0	0	0	0	0	0	0	0	0	0	0	0	0	0	0	0	0	0	0	0
ENSG00000249487	LINC01586	0.042	0	0.038	0.065	0	0.041	0	0	0	0	0	0	0.134	0.221	0.131	0	0.066	0	0	0.093	0	0.042	0.032	0.079
ENSG00000249488	NACAP5	0	0	0	0	0	0.118	0	0	0	0	0	0.141	0	0	0	0.1	0	0	0	0	0	0	0	0
ENSG00000249489	GAPDHP70	0.369	0.616	1.003	0.91	1.033	0.931	0.974	0.773	0.801	0.921	1.218	1.717	0.942	0.778	0.865	0.789	0.637	0.824	0.428	0.602	0.852	0.37	0.91	0.558
ENSG00000249490	LINC02146	0	0	0	0	0	0	0	0	0	0	0	0	0	0	0	0	0	0	0	0	0	0	0	0
ENSG00000249491	EGFLAM-AS1	0	0	0	0	0	0	0	0	0	0	0	0	0	0	0	0	0	0	0	0	0	0	0	0
ENSG00000249492	-	2.082	2.544	2.388	2.222	2.448	2.18	2.472	2.155	2.349	2.768	1.77	1.678	2.788	2.777	2.45	2.258	2.046	1.599	2.091	2.407	3.06	2.473	2.714	2.724
ENSG00000249493	ANKRD20A18P	2.354	1.798	1.563	2.053	0.675	2.129	2.242	1.232	1.191	1.203	1.553	0.912	1.751	1.652	2.083	1.547	1.477	2.479	1.667	2.209	2.261	1.256	1.57	2.073
ENSG00000249494	DMXL1-DT	0	0	0.016	0.014	0.019	0	0.058	0.092	0	0.051	0	0	0.141	0.124	0.096	0.043	0.028	0.033	0.034	0	0.064	0	0.027	0.022
ENSG00000249495	-	0	0	0	0	0	0	0	0	0.166	0	0	0	0	0	0	0	0	0	0	0	0	0	0	0
ENSG00000249497	LINC02075	0.132	0.183	0.08	0.068	0.095	0.171	0.194	0.154	0.048	0.042	0.387	0.051	0	0	0	0	0	0	0	0	0	0	0	0
ENSG00000249500	LINC01179	0	0.037	0	0.027	0	0	0	0.031	0	0	0	0.041	0	0	0	0	0	0	0	0	0	0	0	0
ENSG00000249501	USP9YP2	0	0	0	0	0	0	0	0	0	0	0	0	0	0	0	0	0	0	0	0	0	0	0	0
ENSG00000249502	MED28-DT	0.327	0.265	0.361	0.391	0.468	0.176	0.16	0.316	0.354	0.209	0.279	0.464	0.752	0.7	0.737	1.162	0.768	0.775	0.701	0.806	0.915	0.399	0.754	1.004
ENSG00000249503	HMGN1P16	0.818	1.137	1.729	0.42	0.88	0.264	1.199	0.714	0.888	0.523	0.3	0	0	0	0	0	0	0	0	0	0	0	0	0
ENSG00000249504	PCDHA14	0	0	0	0	0	0	0	0	0	0	0	0	0	0	0	0	0	0	0	0	0	0	0	0
ENSG00000249505	-	0	0	0	0.051	0	0	0.073	0	0	0	0	0.077	0	0	0	0	0	0	0.064	0.049	0	0.067	0	0
ENSG00000249506	ZEB2P1	0.474	0.352	0.49	0.26	0.582	0.197	0.595	0.649	0.367	0.259	0.074	0.472	0.432	0.237	0.159	0.556	0.106	0.377	0.392	0.351	0.341	0.406	0.313	0.511
ENSG00000249509	NEUROG2-AS1	0.113	0.117	0	0.087	0	0	0	0	0	0.108	0	0	1.977	3.164	4.137	3.889	3.535	3.771	3.918	4.843	3.491	3.384	3.384	2.907
ENSG00000249510	RPL6P23	0	0	0	0	0	0	0	0	0	0	0	0	0	0	0	0	0	0	0	0	0	0	0	0
ENSG00000249513	-	0	0	0	0	0	0	0	0	0	0	0	0	0.533	0	0	0.137	0	0	0.161	0.371	0.12	0.167	0	0
ENSG00000249514	TMEM251P1	0	0	0	0	0	0	0	0	0.263	0	0	0	0	0	0	0	0	0	0	0	0	0	0	0
ENSG00000249515	LINC02113	0	0	0	0	0	0	0	0	0	0	0	0	0	0	0	0	0	0	0	0	0	0	0	0
ENSG00000249516	PRELID3BP6	0	0	0	0	0	0	0	0	0.293	0	0	0	0	0	0	0.111	0	0	0	0	0.097	0	0	0
ENSG00000249518	-	0	0	0	0.058	0	0	0	0.066	0	0	0	0	0	0	0	0	0	0	0	0	0	0	0	0
ENSG00000249519	LINC01438	0.139	0	0	0	0	0	0	0	0	0	0	0	0	0	0	0	0	0	0	0	0	0	0	0
ENSG00000249520	-	0	0	0	0	0	0	0	0	0	0	0	0	0	0	0	0	0	0	0	0	0	0	0	0
ENSG00000249521	LINC02114	0	0	0	0	0	0	0	0	0	0	0	0	0	0	0	0	0	0	0	0	0	0	0	0
ENSG00000249522	-	0	0	0	0	0	0	0	0	0	0	0	0	0	0	0	0	0	0	0	0	0	0	0	0
ENSG00000249525	-	0	0	0	0	0	0	0	0	0	0	0	0	0	0	0	0	0	0	0	0	0	0	0	0
ENSG00000249526	-	0.136	1.133	0.246	0.418	1.023	0.263	0.747	0.119	0.59	0.521	0.747	0.948	0	0	0.106	0.223	0.107	0.126	0.131	0.201	0.098	0.136	0	0
ENSG00000249531	-	0	0	0	0	0	0	0	0	0	0	0	0	0.142	0	0	0	0	0.165	0	0.066	0	0	0	0
ENSG00000249532	MIR302CHG	0.195	0.081	0.353	0.3	0.209	0.227	0.257	0.272	0.38	0.037	0.128	0.181	0.435	0.478	0.152	0.256	0.153	0.217	0.188	0.317	0.056	0	0.18	0.049
ENSG00000249534	LINC01258	0	0	0	0	0	0.036	0	0	0	0	0	0	0	0	0.059	0	0	0	0	0	0	0	0	0
ENSG00000249539	MRPS36P2	0	0	0	0	0	0	0	0	0	0	0	0	0	0	0	0	0	0	0	0	0	0	0	0
ENSG00000249540	-	0.24	0.499	0	0	0.258	0	0.264	0	0	0	0	0	0	0	0.187	0.197	0.376	0.446	0	0.355	0.173	0.24	0	0.151
ENSG00000249541	-	0	0.073	0.064	0.054	0.076	0.136	0.154	0	0	0.067	0.232	0.082	0	0	0.11	0.115	0.11	0.065	0.136	0.104	0.051	0	0.162	0.177
ENSG00000249542	EEF1A1P21	0	0	0	0	0	0	0	0	0	0	0	0	0	0	0.045	0	0	0	0	0	0	0	0	0
ENSG00000249545	MCTP1-AS1	0	0	0	0.113	0	0	0	0	0	0	0	0	0	0	0	0	0	0	0	0	0	0	0	0
ENSG00000249547	-	0	0	0	0	0	0	0	0	0	0	0	0	0	0	0	0	0	0	0	0	0	0	0	0
ENSG00000249550	LINC01234	2.587	2.364	2.363	3.231	2.392	2.354	2.444	2.514	2.043	2.306	2.121	2.743	0.253	0.199	0.177	0.149	0.142	0.042	0.11	0.151	0.196	0.159	0.122	0.086
ENSG00000249551	LINC02216	0	0	0	0	0	0	0	0	0	0	0	0	0	0	0	0	0	0	0	0	0	0	0	0
ENSG00000249553	PPP2R2B-IT1	0	0	0	0	0	0	0	0	0	0	0	0	0	0	0.135	0	0	0	0	0	0	0	0	0
ENSG00000249555	TMEM248P1	0	0	0	0	0	0	0	0	0	0	0	0	0	0	0	0	0	0	0	0	0	0	0	0
ENSG00000249557	HSPD1P15	0	0	0	0	0	0	0	0	0	0	0	0	0	0	0	0	0	0	0	0	0	0	0	0
ENSG00000249558	RCC2P4	0	0	0.067	0	0	0	0	0.065	0.08	0	0.081	0.086	0	0	0.058	0.061	0.116	0.275	0.286	0.11	0.053	0	0	0.093
ENSG00000249562	-	0	0	0	0	0	0	0	0.251	0	0	0	0	0	0	0	0	0	0	0	0	0	0	0	0
ENSG00000249563	EVA1CP1	0	0	0	0	0	0	0	0	0	0	0	0	0	0	0	0.117	0	0	0	0	0	0	0	0
ENSG00000249564	-	0	0	0	0	0	0	0	0	0	0	0	0	0	0	0	0	0	0	0	0	0	0	0	0
ENSG00000249565	SERBP1P5	13.402	14.366	12.252	9.358	12.654	12.356	11.712	11.519	12.622	12.783	12.578	11.775	30.643	26.383	29.408	27.067	25.53	29.038	28.217	26.252	27.501	31.93	27.678	28.331
ENSG00000249568	-	0	0	0	0	0	0	0	0	0.029	0	0	0	0	0	0	0	0.043	0	0.026	0	0	0	0.021	0
ENSG00000249572	TARS1-DT	13.553	10.134	11.798	15.245	9.156	11.565	13.941	13.54	10.429	9.05	13.882	9.827	6.464	7.622	5.518	6.471	6.222	4.952	5.928	5.493	5.215	4.464	5.261	4.481
ENSG00000249574	-	0.252	0.15	0.293	0.498	0.193	0.279	0.158	0.471	0.117	0.207	0.396	0.251	0	0	0.028	0	0	0	0	0	0	0	0	0
ENSG00000249577	-	0.52	0.812	0.706	0.6	0	0.504	0.286	0.454	0	0	0	0	0.414	0.912	0.406	0	0.204	0.725	0	1.156	0.187	0.781	0	0.164
ENSG00000249579	-	0	0	0	0	0	0	0	0	0	0	0	0	0	0	0.106	0	0	0	0	0	0	0	0	0
ENSG00000249580	MTATP6P22	0	0	0	0	0	0	0	0.113	0	0	0	0	0	0	0	0	0	0	0	0	0	0	0	0
ENSG00000249581	CLRN2	0	0	0	0	0	0	0	0	0	0	0	0	0	0	0.073	0	0.147	0	0	0	0.068	0	0.072	0
ENSG00000249582	RPL7L1P4	0.109	0.227	0.099	0	0	0	0	0	0	0.105	0	0	0	0.383	0.085	0	0.086	0	0	0	0	0.109	0.168	0
ENSG00000249584	LINC02225	0.171	0.198	0.12	0.146	0.122	0.166	0.167	0.099	0.041	0.127	0.063	0.022	0	0	0	0	0	0	0	0	0	0	0	0
ENSG00000249588	-	0.132	0	0	0.304	0	0	0	0.115	0	0.378	0	0	0	0	0	0	0	0	0	0	0	0	0	0
ENSG00000249590	-	0	0	0	0	0	0	0	0	0	0	0	0	0	0	0	0	0	0	0	0	0	0	0	0
ENSG00000249592	PCGF3-AS1	10.119	11.092	11.004	12.669	8.883	10.981	12.516	13.021	9.728	11.114	11.644	4.011	16.792	18.532	21.266	17.643	18.369	16.257	20.482	17.574	19.508	13.937	18.94	18.092
ENSG00000249593	-	0.434	0.528	0.131	0.278	0	0.561	0.08	0.379	0.078	0.416	0.159	0.42	0.577	0.508	0.678	0.476	0.567	0.74	0.838	0.911	0.886	0.217	0.613	0.683
ENSG00000249599	BMPR1B-DT	0	0	0	0	0	0.189	0	0	0	0	0	0.227	0.156	0.343	0.229	0.08	0.23	0	0	0	0	0	0.15	0.061
ENSG00000249600	-	0	0	0	0	0	0	0	0	0	0	0	0	0	0	0	0	0	0	0	0	0	0	0	0
ENSG00000249601	LINC01187	0	0	0	0	0	0	0	0	0	0	0	0	0	0	0	0	0	0	0	0	0	0	0	0
ENSG00000249602	-	2.223	1.052	2.379	1.555	1.304	1.763	2.444	0.705	1.315	2.131	1.778	0.705	27.389	25.888	20.362	16.437	28.37	24.416	20.882	17.67	24.022	25.69	26.605	23.899
ENSG00000249604	-	0.049	0.102	0.044	0.189	0	0.048	0.027	0.064	0.027	0.024	0.054	0	0.078	0.215	0.172	0.302	0.096	0.16	0.19	0.182	0.141	0.196	0.189	0.247
ENSG00000249605	-	0.165	0.171	0	0	0	0	0	0.144	0	0	0	0	0	0	0	0	0	0	0	0	0	0	0	0
ENSG00000249606	TRAPPC2P7	0	0	0	0	0	0	0	0	0	0	0	0	0	0	0	0	0	0	0	0	0	0	0	0
ENSG00000249607	TRPC6P9	0	0	0	0	0	0	0	0	0	0	0	0	0	0	0	0	0	0	0	0	0	0	0	0
ENSG00000249609	-	0.42	0.583	1.013	1.076	0.902	0.542	1.23	1.586	0.91	0.938	0.461	0.975	0.223	0.491	0.874	0.804	0.219	0.13	0.81	0.725	0.302	0.28	0.538	0.264
ENSG00000249610	ZNF474-AS1	0.18	0.188	0	0.139	0	0.175	0.198	0.157	0	0.346	0	0	0	0	0	0	0	0	0.174	0.134	0	0	0	0
ENSG00000249613	LINC02173	0	0	0	0	0	0	0	0	0	0	0	0	0	0	0	0	0	0	0	0	0	0	0	0
ENSG00000249614	LINC02503	0	0	0	0	0	0.105	0	0	0.058	0	0	0.063	0	0	0	0	0	0	0	0	0	0	0	0
ENSG00000249616	CCNB3P1	0	0	0	0	0	0	0	0	0	0	0	0	0	0	0	0	0	0	0	0	0	0	0	0
ENSG00000249617	-	3.217	2.577	4.705	3.618	2.395	3.118	4.624	3.454	3.758	1.898	2.993	3.738	5.918	5.645	4.638	5.082	6.792	4.369	6.213	5.683	6.952	9.659	3.81	6.07
ENSG00000249618	LINC02465	0	0	0	0	0	0	0	0	0	0	0	0	0	0	0.033	0	0	0	0	0	0	0	0	0
ENSG00000249619	HMGN1P13	1.119	0	0	0	0	0	0	0	0	0	0	0	0	0	0.437	0	0	0	0	0	0	0	1.292	0
ENSG00000249620	H3P18	1.521	1.782	1.033	0.146	1.431	1.29	0.627	0.664	0.619	1.458	0.836	1.326	0	0	0	0	0	0	0.184	0	0	0	0	0
ENSG00000249621	-	0	0	0	0.204	0	0	0	0	0.144	0	0	0	0	0	0	0	0	0	0	0	0.286	0	0	0
ENSG00000249623	PALLD-AS1	2.24	1.974	2.028	2.122	2.224	2.84	4.357	2.105	2.804	4.295	2.463	0.2	0.55	0.302	0.404	0	0	0	0.499	0	0.372	0	0	0.108
ENSG00000249624	-	0	0.061	0.035	0.06	0.042	0.019	0.086	0.051	0	0.075	0.043	0.023	0	0	0	0.048	0.015	0.073	0	0.073	0.028	0.039	0.075	0.012
ENSG00000249626	-	1.65	2.041	3.222	3.612	2.107	1.5	3.061	3.239	1.678	2.126	2.098	1.199	5.591	5.249	4.189	3.305	4.691	4.313	4.183	3.859	5.127	2.736	3.692	4.185
ENSG00000249627	-	0	0	0	0	0	0	0	0	0	0	0	0	0	0	0	0	0	0	0	0	0	0	0	0
ENSG00000249628	LINC00942	3.389	3.82	6.484	8.12	3.005	4.436	7.564	7.131	2.918	2.679	9.679	3.288	0.167	0.184	0.191	0.143	0.137	0.195	0.236	0.104	0.226	0.14	0.027	0.264
ENSG00000249631	-	0	0	0	0	0.056	0.051	0	0.137	0	0	0	0.061	0	0	0.082	0	0	0	0	0	0	0	0	0
ENSG00000249633	OR52V1P	0.086	0.09	0.234	0.199	0.185	0.167	0	0.45	0.187	0.247	0.284	0.1	0.137	0	0	0	0	0	0	0	0	0	0	0.162
ENSG00000249634	USP9YP5	0	0	0	0	0	0	0	0	0	0	0	0	0	0	0	0	0	0	0	0	0	0	0	0
ENSG00000249635	-	0.088	0.091	0.119	0.169	0.118	0.212	0.12	0.095	0.048	0.063	0.12	0	0.14	0.115	0.171	0.09	0.069	0.102	0.127	0.162	0.158	0.022	0.219	0.151
ENSG00000249637	ANKHD1-DT	6.539	7.549	8.844	7.821	6.184	7.789	8.659	7.765	6.665	7.627	7.882	4.303	12.812	12.994	14.336	14.691	11.491	12.079	13.313	13.658	11.18	13.562	10.552	13.429
ENSG00000249638	-	0	0	0	0	0	0	0	0	0	0	0	0	0	0	0	0	0	0	0	0	0	0	0	0
ENSG00000249639	-	0	0	0	0	0.165	0	0.168	0	0	0	0	0.534	0	0	0	0	0	0	0	0	0	0	0	0
ENSG00000249641	HOXC13-AS	8.609	8.224	8.986	9.2	9.081	9.035	8.799	9.518	8.267	9.829	11.033	5.48	6.557	5.388	5.353	5.631	4.902	4.28	5.612	4.306	4.779	4.665	5.023	4.518
ENSG00000249642	-	0	0	0	0	0	0	0.049	0	0	0	0	0	0	0	0	0	0	0	0	0	0	0	0	0
ENSG00000249646	OR7E94P	0	0	0	0	0	0	0	0	0	0	0	0	0	0	0	0	0	0	0	0	0	0	0	0
ENSG00000249647	LINC02900	0	0	0.032	0	0.038	0	0	0.031	0	0	0.079	0	0	0	0.167	0.029	0.056	0	0.034	0.053	0.129	0	0.082	0.045
ENSG00000249649	MRPS33P2	0	0.25	0.217	0.554	0	0	0	0.627	0.26	0.23	0	0	0	0	0	0	0	0	0	0	0.691	0	0	0
ENSG00000249650	CEP72-DT	0.261	0.136	0.355	0.905	0.562	0.127	0.287	0.228	0.708	0.877	0.287	0.607	1.458	1.605	0.816	0.966	1.434	1.093	2.271	1.452	1.317	0.392	0.805	1.068
ENSG00000249654	VN1R104P	0	0	0	0	0	0	0	0	0	0	0	0	0	0	0.179	0	0	0	0	0	0	0	0	0
ENSG00000249655	-	1.125	1.172	2.292	3.788	2.42	2.59	2.009	2.821	2.441	2.831	1.546	1.307	3.139	5.429	4.283	5.083	3.198	2.614	3.666	4.376	4.052	4.926	3.356	3.627
ENSG00000249658	-	0	0	0	0	0.142	0.128	0	0	0.143	0	0	0	0	0	0	0	0	0	0	0	0	0	0	0.083
ENSG00000249661	TNRC18P1	0.212	0.154	0.306	0.179	0.159	0.185	0.232	0.166	0.321	0.243	0.256	0.123	0.337	0.371	0.264	0.243	0.216	0.295	0.266	0.345	0.289	0.191	0.114	0.226
ENSG00000249662	LINC02218	0	0	0	0	0	0	0	0	0	0	0	0	0	0	0	0	0	0	0	0	0	0	0	0
ENSG00000249664	-	0.094	0.292	0.339	0.36	0.704	0.272	0.309	0.49	0.406	0.269	0.514	0.652	0	0	0.146	0.154	0.073	0	0.181	0	0	0	0.288	0
ENSG00000249667	LINC01259	0	0	0	0	0	0	0	0	0	0	0	0	0	0	0	0	0	0	0	0	0	0	0	0
ENSG00000249668	KRT18P56	0	0	0	0	0	0	0	0	0	0	0	0.163	0	0	0	0	0	0	0	0	0	0	0	0
ENSG00000249669	CARMN	0.313	0.316	0.25	0.226	0.366	0.285	0.344	0.369	0.538	0.59	0.627	0.224	0.044	0	0.014	0.03	0.014	0	0	0	0	0.018	0.05	0.006
ENSG00000249673	NOP14-AS1	5.905	6.496	6.714	7.09	6.48	6.924	6.789	7.14	6.323	6.891	7.041	6.037	9.896	9.911	10.698	10.409	10.955	10.793	10.938	10.541	10.966	11.549	11.068	10.516
ENSG00000249675	-	0.083	0.086	0.15	0.191	0	0.24	0.273	0	0	0.079	0	0	0	0	0	0.068	0	0	0	0	0	0	0	0
ENSG00000249678	-	0.429	0	0.777	0.33	0	0.416	0.471	0	0.465	0	0.472	0.498	2.735	2.258	2.01	1.057	0	1.594	1.243	2.224	0.309	2.146	0.66	0.809
ENSG00000249679	-	0.248	0.46	0.3	0.276	0.445	0.241	0.455	0.241	0.389	0.397	0.546	0.449	0.616	0.678	0.711	0.794	0.519	0.436	0.613	0.532	0.517	0.442	0.616	0.538
ENSG00000249680	TUBA3GP	0	0.061	0	0	0	0	0	0	0	0	0	0	0	0	0	0	0.046	0.054	0	0	0.042	0	0	0
ENSG00000249681	KRT19P3	0.093	0	0	0	0	0	0	0	0	0	0	0.108	0	0	0.073	0	0.073	0	0	0	0	0	0	0
ENSG00000249684	-	0.661	0.721	1.111	0.533	0.982	0.824	0.899	1.071	0.99	1.116	1.211	0.219	0.301	0.387	0.221	0.284	0.271	0.351	0.334	0.42	0.136	0.063	0.388	0.436
ENSG00000249685	-	4.582	4.241	5.377	7.835	3.649	3.454	4.849	5.18	5.522	3.578	6.343	1.775	1.894	0	2.65	1.115	1.73	1.419	1.966	2.011	0.978	1.698	1.176	2.028
ENSG00000249686	-	0	0	0	0	0	0	0	0	0	0	0	0	0	0	0	0	0	0	0	0	0	0.327	0	0
ENSG00000249688	-	0	0	0	0	0	0	0	0	0	0	0	0	0	0	0	0	0	0	0	0	0	0.176	0	0
ENSG00000249689	-	0	0	0	0	0	0	0	0	0	0	0	0	0	0	0	0	0	0	0.131	0	0	0	0	0
ENSG00000249690	-	0.035	0.036	0.063	0.081	0.075	0	0	0	0	0.134	0.038	0.081	0.446	0.307	0.246	0.201	0.466	0.162	0.337	0.233	0.428	0.525	0.323	0.44
ENSG00000249691	-	0.087	0.091	0	0.067	0.094	0	0	0.076	0.095	0	0	0.102	0.139	0	0.068	0	0	0	0	0	0.189	0	0.067	0
ENSG00000249692	-	0	0	0	0	0	0	0	0	0	0	0	0	0	0	0	0	0	0	0	0	0	0	0	0
ENSG00000249693	THEGL	1.355	1.313	1.269	1.438	0.904	1.087	1.386	1.548	0.608	0.985	0.976	0.977	0.447	0.656	0.547	0.192	0.44	0.217	0.271	0.277	0.774	0.28	0.395	0.353
ENSG00000249695	-	0.031	0.016	0	0	0.051	0	0.035	0.041	0.034	0	0.017	0	0.05	0.083	0.049	0.052	0	0.058	0.015	0.047	0.023	0.016	0.012	0.03
ENSG00000249697	-	0	0.131	0.171	0.048	0	0	0.138	0.165	0.137	0.121	0	0	0	0	0	0	0	0	0	0	0	0	0	0
ENSG00000249698	MTCO3P9	0	0	0	0	0	0	0	0	0	0	0	0	0	0	0.077	0	0	0	0	0	0	0	0	0
ENSG00000249699	LINC02261	0	0.029	0.1	0.148	0	0	0.151	0.048	0.03	0	0	0.096	0	0	0	0	0	0	0	0.02	0	0	0	0
ENSG00000249700	SRD5A3-AS1	0.334	0.099	0.389	0.404	0.154	0.324	0.157	0.416	0.414	0.275	0.157	0.666	0.304	0.503	0.597	0.471	0.562	0.532	0.784	0.46	0.378	0.526	0.294	0.36
ENSG00000249706	-	0.37	0.096	0.084	0.427	0.298	0	0.102	0.081	0.1	0.089	0.102	0.215	0.147	0	0.072	0	0	0	0	0.069	0	0	0	0.058
ENSG00000249708	-	0	0	0	0	0	0	0	0	0	0	0	0	0	0	0	0	0	0	0	0	0	0	0	0
ENSG00000249709	ZNF564	0.268	0.279	0.291	0.247	0.144	0.156	0.206	0.21	0.174	0.128	0.353	0	0.469	0.376	0.46	0.286	0.105	0.348	0.362	0.139	0.231	0.295	0.247	0.185
ENSG00000249710	DDIT4L-AS1	0	0	0	0	0	0	0	0	0	0	0	0	0	0	0.229	0.121	0	0	0	0	0	0	0	0.277
ENSG00000249713	-	0.194	0.152	0.088	0.037	0.261	0.094	0.053	0.042	0.158	0.047	0.16	0	0.078	0	0.038	0	0.076	0	0	0	0	0.097	0	0
ENSG00000249715	FER1L5	0.381	0.459	0.421	0.385	0.346	0.277	0.419	0.406	0.207	0.274	0.354	0.139	0.19	0.084	0.195	0.147	0.159	0.166	0.219	0.132	0.155	0.215	0.119	0.157
ENSG00000249717	PARM1-AS1	0	0.063	0.055	0.093	0.065	0.088	0.133	0.079	0.033	0.116	0.133	0.035	0	0.053	0.142	0.1	0	0.056	0.029	0.09	0.044	0.121	0.047	0.057
ENSG00000249721	-	0.595	0.207	1.438	1.375	0	0.577	1.963	0.519	0	0.38	0.436	0	1.266	0.348	0.62	0.326	0.778	0.553	0.958	0.441	0.143	0.199	0.764	0.375
ENSG00000249722	-	0.138	0.144	0.125	0.213	0.149	0	0	0.121	0.15	0.133	0.304	0.322	0	0	0	0	0	0	0	0.103	0.1	0.138	0	0.087
ENSG00000249725	-	0	0	0	0	0	0	0	0	0	0	0	0	0	0	0	0	0.473	0	0	0	0	0	0	0
ENSG00000249726	TUBB1P1	0	0	0	0	0	0	0	0	0	0	0	0	0	0	0	0	0	0	0	0	0	0	0	0
ENSG00000249727	-	0	0	0	0	0	0	0	0	0	0	0	0	0	0	0	0	0	0	0	0	0	0	0	0
ENSG00000249729	-	0	0	0	0	0	0	0	0	0	0	0	0	0	0	0	0	0	0	0	0	0	0	0	0
ENSG00000249730	OR10J4	0	0	0	0	0	0	0	0	0	0	0	0	0	0	0	0	0	0	0	0	0	0	0	0
ENSG00000249731	-	0	0	0.624	0.318	0	0	0.758	0.361	0	0	0.152	0.16	0	0	0.108	0	0	0	0	0	0.099	0	0	0
ENSG00000249735	-	0	0	0	0	0	0	0	0	0	0	0	0	0	0	0	0	0	0	0	0	0	0	0	0
ENSG00000249736	LINC02242	0.12	0	0	0.185	0.13	0	0.132	0	0.131	0	0	0	0.576	0	0.564	0.297	0.472	0.336	0.116	0.803	0.347	0.362	0.371	0.985
ENSG00000249737	-	0	0	0	0	0	0	0	0	0	0	0	0	0.269	0	0	0	0	0	0	0.125	0	0	0	0.106
ENSG00000249738	-	1.264	1.568	1.01	0.472	1.999	1.621	1.062	0.94	2.117	1.692	1.124	0.713	1.126	1.109	0.987	0.824	0.802	0.967	0.969	1.17	1.004	1.023	0.658	0.807
ENSG00000249740	OSMR-DT	1.967	2.086	2.967	3.223	1.997	2.118	2.442	2.224	2.37	2.548	2.082	2.201	1.51	1.406	1.422	1.137	1.257	0.981	1.442	1.268	1.102	0.911	0.757	1.351
ENSG00000249741	-	12.868	13.104	14.498	14.194	16.144	12.888	13.357	13.469	14.112	12.06	17.291	14.455	0.456	2.258	1.117	0.47	1.121	1.196	0.828	1.483	0.824	0.286	1.211	1.079
ENSG00000249742	-	0	0	0	0	0	0	0.127	0	0	0	0	0	0	0	0	0	0	0	0	0	0	0	0	0
ENSG00000249743	-	0.891	0.418	2.42	7.989	0.575	0.95	3.33	3.187	0.628	0.47	4.114	3.158	0	0	0.035	0	0.035	0.041	0	0	0	0	0	0
ENSG00000249744	-	0	0	0	0	0	0	0	0	0	0	0	0	0.23	0	0	0.119	0	0	0	0	0	0	0	0
ENSG00000249745	HMGB1P28	0	0	0	0	0	0	0	0	0	0	0	0	0	0	0	0	0	0	0	0	0	0	0	0
ENSG00000249746	-	0	0	0	0.034	0	0	0.147	0.039	0.048	0	0.098	0	0	0	0	0	0.035	0	0	0.033	0	0.045	0	0
ENSG00000249747	LINC02374	0	0	0	0	0	0	0	0	0	0	0	0	0	0	0	0	0	0	0	0	0	0	0	0
ENSG00000249748	-	0	0	0	0	0	0	0	0	0	0	0	0	0	0	0	0	0	0	0	0	0	0	0	0
ENSG00000249751	ECSCR	0	0	0	0	0	0	0.247	0	0	0	0	0	0	0	0	0	0	0	0	0	0	0	0	0
ENSG00000249752	-	0	0	0	0	0	0	0	0	0	0	0	0	0.512	0.563	0.501	0	0	0.298	0.155	0	0.462	0	0.371	0.101
ENSG00000249753	-	0.842	2.047	3.05	1.945	2.415	0.816	0.926	1.469	2.132	4.306	2.469	0	1.343	0.493	1.535	1.384	1.321	0.783	1.627	1.248	1.213	0.562	0.648	1.06
ENSG00000249754	NDUFB4P9	0	0	0	0	0	0.193	0	0	0.216	0	0	0	0	0	0	0.163	0.156	0	0	0	0	0	0	0
ENSG00000249755	-	0.353	0	0.426	0.362	0.253	0.228	0.129	0.205	0.127	0.225	0	0.41	1.124	0.825	0.642	0.869	1.014	1.31	0.567	0.435	1.27	0.588	0.543	0.591
ENSG00000249761	-	0	0	0	0	0	0.409	0	0	0	0	0	0	0	0	0	0	0	0	0	0	0	0	0	0
ENSG00000249763	-	0	0	0	0	0	0	0	0	0	0	0	0	0	0	0	0	0	0	0	0	0	0	0	0
ENSG00000249764	-	0	0	0	0	0	0	0	0	0	0	0	0	0	0	0	0	0	0	0	0	0	0	0	0
ENSG00000249766	-	0	0	0	0	0	0	0	0	0	0	0	0	0	0	0	0	0	0	0	0	0	0	0	0
ENSG00000249767	ENPP7P10	0.414	0.172	0.15	0.255	0.089	0.561	0.273	0.361	0.539	0.476	0.182	0.385	2.507	1.742	2.262	1.971	2.206	1.922	2.397	2.391	2.504	1.408	2.357	2.342
ENSG00000249768	HSPE1P10	0	0	0	0	0	0	0	0	0	0.133	0	0	0	0	0	0	0.109	0	0	0	0	0	0	0
ENSG00000249770	MTND6P17	0	0	0	0	0	0	0	0	0	0	0	0	0	0	0	0	0	0	0	0	0	0	0	0
ENSG00000249771	-	0.108	0.112	0.146	0.248	0	0.104	0	0.047	0	0.258	0.059	0.125	0.257	0.094	0.084	0.133	0.211	0.05	0.26	0	0.039	0.108	0.166	0.169
ENSG00000249772	-	0	0	0	0	0	0	0	0	0	0	0.153	0	0.222	0	0	0	0	0	0	0	0	0	0	0
ENSG00000249773	-	0.312	0.093	0.283	0.892	0.336	0.259	0.245	0.35	0.097	0.256	0.245	0.104	0.071	0.313	0.279	0.22	0.105	0.124	0.172	0.165	0.128	0.134	0.103	0.308
ENSG00000249774	-	4.186	5.328	5.474	6.801	3.501	4.508	8.179	5.68	8.072	9.808	4.602	6.486	6.674	9.793	5.448	8.023	6.93	8.212	6.737	4.824	5.695	7.913	5.37	6.728
ENSG00000249776	-	0	0	0.137	0.116	0	0	0	0	0	0	0	0	0	0	0	0	0	0	0	0	0.109	0	0	0
ENSG00000249777	SAP18P1	0	0	0	0	0	0	0	0	0	0	0	0	0	0	0	0	0	0	0	0	0	0	0	0
ENSG00000249778	TRMT112P2	0	0	0	0	0	0	0	0.51	0	0.561	0	0	0	0	0	0	0	0	0.565	0	0	0	0	0
ENSG00000249779	-	0.14	0.292	0.317	0.269	0.075	0.475	0.231	0.183	0.076	0.201	0.539	0.325	0	0.246	0.219	0.058	0.22	0.13	0.541	0.259	0.101	0.42	0.108	0.132
ENSG00000249780	-	0.227	0	0.206	0.175	0.488	0	0	0	0	0	0	0.528	52.857	44.625	43.271	33.018	40.065	32.707	37.275	28.432	33.859	78.864	47.196	36.278
ENSG00000249781	LINC02112	0	0.087	0	0.032	0.135	0	0	0	0.091	0.08	0	0	0	0.147	0.131	0.069	0	0	0	0	0.06	0.042	0	0.079
ENSG00000249782	-	0	0	0.131	0	0	0	0	0.063	0	0	0.08	0	0	0	0	0	0	0	0	0	0	0	0	0.046
ENSG00000249784	SCARNA22	0	0	0	0	0	0	0	0	0	0	0	0	0	0	0	0	0	0	0	0	0	0	0	0
ENSG00000249785	LINC02103	0.071	0.074	0.064	0	0	0	0.078	0.062	0	0	0	0	0	0	0	0	0	0	0	0	0	0	0	0
ENSG00000249786	EAF1-AS1	0.64	1.066	0.869	1.329	0.619	0.806	1.265	1.004	1.526	0.368	1.055	0.669	0.714	1.01	1.099	1.261	0.702	0.951	1.174	1.422	1.244	0.896	0.837	1.529
ENSG00000249787	-	0.066	0	0	0.102	0	0.064	0.145	0	0	0	0.073	0.077	0.105	0.232	0.052	0	0.052	0.184	0.064	0.244	0.19	0.132	0	0
ENSG00000249790	LINC02972	1.175	1.346	1.772	1.476	1.389	0.797	1.162	1.708	1.232	0.901	1.851	0.773	0.062	0	0	0.032	0.061	0.109	0	0.087	0	0.039	0	0.049
ENSG00000249791	-	1.252	0.869	0.378	1.124	0.224	1.011	0.917	1.82	0.905	0.8	0.459	0.485	1.996	2.929	2.444	2.228	1.8	3.102	2.619	1.701	2.255	0.835	3.373	2.756
ENSG00000249792	-	0	0	0	0	0	0	0	0	0	0	0	0	0	0	0	0	0	0	0	0	0	0	0	0
ENSG00000249795	-	0	0	0	0	0	0	0	0	0	0	0	0	0	0	0	0	0	0	0	0	0	0	0	0
ENSG00000249797	LINC02147	0	0	0	0	0	0	0.064	0.051	0	0.112	0	0	0	0	0	0	0	0	0	0	0	0	0	0
ENSG00000249798	HSD3BP3	0.155	0.243	0.563	0.598	0	0.075	0.256	0.407	0	0.149	0.512	0.09	0	0	0	0	0	0	0	0	0	0	0	0
ENSG00000249799	SNRPCP13	0.406	0.846	0	0.313	0	0.394	1.786	1.418	0	0.39	0.894	0.472	0	0	1.269	0.334	0.319	0	0.392	0.301	0.293	0	0	0.256
ENSG00000249803	-	2.72	2.473	3.493	3.388	2.074	1.822	2.827	2.761	2.414	2.655	3.48	2.931	0	0	0	0	0	0	0	0	0	0	0	0
ENSG00000249806	-	0	0	0	0.232	0	0	0.166	0	0	0	0	0	0	0	0.118	0	0	0	0	0	0	0	0	0
ENSG00000249807	-	0.082	0.171	0	0.126	0.264	0	0.09	0.214	0.355	0.078	0	0	0.392	0.287	0.064	0.269	0.514	0.152	0.237	0.303	0	0	0.252	0.309
ENSG00000249808	LINC01377	0	0.073	0	0	0	0	0	0	0	0	0	0	0	0	0	0	0	0	0	0	0	0	0	0
ENSG00000249811	USP17L21	0	0	0	0	0	0	0	0	0	0	0	0	0	0	0	0	0	0	0	0	0	0	0	0
ENSG00000249815	LINC02945	0	0	0	0	0	0	0	0	0	0	0	0	0.765	0.481	1.125	0.62	0.753	0.637	0.662	0.762	0.247	0.275	0.422	0.906
ENSG00000249816	LINC00964	0	0	0.02	0.017	0	0	0	0	0	0.021	0	0.051	0	0	0.017	0.018	0	0	0	0	0.016	0	0	0
ENSG00000249818	-	0	0	0	0	0	0	0	0	0	0	0	0	0	0	0	0	0	0	0	0	0	0	0	0
ENSG00000249819	-	0	0	0	0	0	0	0	0	0	0	0	0	0	0	0	0	0	0	0	0	0	0	0	0.123
ENSG00000249820	-	0	0	0.157	0	0	0	0	0	0	0.166	0	0	0	0	0	0	0	0	0	0	0	0	0	0
ENSG00000249825	THBS4-AS1	0.08	0.167	0.121	0.267	0.029	0.078	0.117	0.116	0.029	0.153	0.059	0.062	0	0.047	0.063	0.066	0.084	0.025	0.052	0.079	0.058	0.134	0.041	0.084
ENSG00000249828	-	1.111	1.591	0.629	0.321	0.747	1.346	0.61	0.363	2.711	1.73	0.153	0.161	0	0	0	0.114	0	0	0	0	0	0	0	0.087
ENSG00000249829	-	0	0	0	0	0	0	0	0	0	0	0	0	0	0	0	0	0	0	0	0	0	0	0	0
ENSG00000249830	LINC02162	0	0	0	0	0	0	0	0	0	0	0	0	0	0	0	0	0	0	0	0	0	0	0	0
ENSG00000249831	-	0	0	0	0	0	0	0	0	0	0	0	0	0	0	0	0	0	0	0	0	0	0	0	0
ENSG00000249833	CFAP100-DT	0	0	0	0	0.073	0	0	0	0	0	0	0.079	0	0	0	0	0	0	0	0	0	0	0	0
ENSG00000249834	PGBD4P3	0	0	0	0	0	0	0	0	0	0	0	0	0	0	0.104	0	0	0	0	0	0	0	0	0
ENSG00000249835	VCAN-AS1	0	0	0	0	0	0	0	0	0	0	0	0	0.815	0.299	0.532	0.28	0.267	0.475	0.823	0.126	0.491	0.171	0.525	0.429
ENSG00000249837	-	0.18	0	0.163	0.415	0	0	0	0	0	0	0.197	0	0	0	0	0	0	0	0	0	0	0	0	0
ENSG00000249838	SUMO2P7	0.271	0	0	0	0	0	0	0.236	0	0	0	0	0	0	0	0	0	0	0	0	0	0	0.209	0
ENSG00000249839	-	0.263	0.423	0.432	0.331	0.205	0.208	0.341	0.396	0.466	0.252	0.236	0.194	0.114	0.084	0.13	0.176	0.131	0.067	0.184	0.248	0.086	0.263	0.092	0.135
ENSG00000249840	GAPDHP76	0	0	0	0.183	0	0.153	0.087	0	0	0	0.174	0	1.135	0.416	0.988	0.78	0.682	0.441	0.917	0.762	0.798	0.871	0.487	0.348
ENSG00000249842	-	0	0	0	0	0	0	0	0	0	0	0	0	0	0	0	0	0	0	0	0	0	0	0	0
ENSG00000249843	-	0	0	0	0	0	0	0	0	0	0	0	0	0	0	0	0	0	0	0	0	0	0	0	0
ENSG00000249844	OR7E43P	0	0	0	0	0	0	0	0	0	0	0	0	0	0	0	0	0.066	0	0	0	0	0	0	0
ENSG00000249846	LINC02021	3.076	3.203	5.166	7.788	3.116	4.321	4.263	5.988	2.998	3.076	4.558	3.16	3.198	3.989	3.238	3.625	4.23	2.403	4.046	3.6	3.307	3.346	3.088	2.72
ENSG00000249847	-	0	0	0	0	0	0	0	0	0	0	0	0	0	0	0	0	0	0	0	0	0	0	0	0
ENSG00000249848	-	0	0	0.122	0	0	0	0.148	0	0	0.257	0.148	0	0	0	0	0	0	0	0.13	0	0	0	0	0
ENSG00000249849	-	0.537	0.746	0.811	0.551	0.385	1.389	1.181	1.719	0.583	0.343	0.985	1.041	0.857	0.629	1.399	0.589	1.264	0.999	0.173	1.327	1.419	0.538	1.655	0.789
ENSG00000249850	KRT18P31	0.598	0.747	0.866	0.644	0.643	0.29	0.92	0.938	0.583	0.516	0.394	1.181	0.286	0.315	0.373	0.393	0.141	0.278	0.115	0.354	0.258	0.239	0.138	0.188
ENSG00000249851	RPS27AP18	0.336	0	0	0.129	0.181	0	0.37	0.147	0	0	0	0	0	0	0.394	0	0.396	0	0.162	0.125	0.242	0.337	0.129	0.423
ENSG00000249852	-	0.308	0.201	0.314	0.534	0.373	0.261	0.127	0.302	0.376	0.222	0.339	0.179	0.061	0.135	0	0.095	0.03	0	0.037	0.057	0.056	0.231	0.059	0.024
ENSG00000249853	HS3ST5	2.075	2.286	3.848	4.116	2.339	2.959	3.356	3.133	2.662	2.468	3.115	1.345	0.732	0.945	0.919	0.934	1.174	1.057	0.867	0.931	1.078	0.919	0.876	0.879
ENSG00000249854	CDH18-AS1	0	0	0	0	0	0	0	0	0	0	0	0	0	0	0	0	0	0	0	0	0	0	0	0
ENSG00000249855	EEF1A1P19	31.9	36.19	40.21	37.104	34.483	34.71	34.385	34.648	29.571	32.612	33.598	36.225	37.408	37.74	37.39	32.951	38.157	33.484	33.931	30.049	34.205	52.224	34.877	30.992
ENSG00000249856	-	0	0	0	0	0	0	0	0	0	0	0	0	0	0	0	0	0	0	0	0	0	0	0	0
ENSG00000249857	-	0.147	0.153	0	0	0	0	0.161	0.384	0.159	0	0.161	0	0	0	0	0	0	0	0	0.109	0	0	0	0
ENSG00000249858	SNX5P1	0.593	0.463	0.47	0.457	1.037	0.359	0.652	0.582	0.644	0.711	0.489	0.689	1.655	1.822	1.158	0.548	0.814	1.172	1.576	0.495	0.748	0.52	1.313	0.56
ENSG00000249859	PVT1	54.297	54.023	47.446	47.802	55.406	51.07	47.243	47.17	51.647	48.995	42.165	71.299	21.805	23.168	30.788	30.884	19.028	25.096	31.372	29.558	24.493	23.213	26.369	28.74
ENSG00000249861	LGALS16	0	0	0	0	0	0	0	0	0	0	0	0	0	0	0	0	0	0	0	0	0	0	0.091	0
ENSG00000249863	-	0.584	0.836	0.529	1.292	0.863	0.637	0.642	1.146	0.633	0.769	1.043	0.848	4.77	5.506	5.414	3.897	4.692	5.832	4.721	4.271	7.096	7.45	4.101	5.737
ENSG00000249865	-	0	0	0	0	0	0	0	0	0	0	0	0	0	0	0	0	0	0	0	0	0	0	0	0
ENSG00000249866	OR7E83P	0	0	0	0	0	0	0	0	0	0	0	0	0	0	0	0	0	0	0	0	0	0	0.061	0
ENSG00000249867	LINC02742	0.059	0.061	0.053	0.271	0	0.057	0	0.154	0.064	0.056	0.065	0	0	0	0.137	0	0	0	0	0	0	0	0	0
ENSG00000249868	-	0	0	0.189	0.322	0.225	0	0	0	0	0.201	0.23	0	0.334	0	0.163	0.172	0	0.194	0	0	0.151	0.209	0.322	0
ENSG00000249869	-	0	0	0	0	0	0	0	0	0	0	0	0	0	0	0	0	0	0	0	0	0.154	0	0	0
ENSG00000249870	-	0	0.242	0	0.537	0	0.451	0.511	0	0	0	0	0.811	1.854	0.408	0.182	0.573	0.547	0	0.449	0.861	0.168	0.698	0.358	0
ENSG00000249873	LINC02372	0	0.04	0	0	0	0	0	0	0.168	0.037	0.043	0	0	0	0	0	0	0	0	0	0	0	0	0
ENSG00000249875	-	0	0	0	0	0	0	0	0	0	0	0	0	0.673	1.11	0.659	0.866	0.496	0.784	0.815	0.625	0.456	0.422	0.325	0.531
ENSG00000249876	-	0.228	0	0	0	0.614	0	0.126	0.299	0	0.109	0	0	0.546	0	0.089	0	0.09	0	0.11	0	0	0	0.088	0.144
ENSG00000249877	-	0	0	0	0	0	0	0	0	0.494	0	0	0	0	0	0.178	0	0	0	0	0	0	0	0	0
ENSG00000249878	-	0	0	0	0	0	0	0	0	0	0	0	0	0	0	0	0	0	0	0	0	0	0	0	0
ENSG00000249881	-	0.187	0	0.085	0	0	0	0	0	0	0.09	0	0	0	0	0	0	0	0	0	0	0	0	0	0
ENSG00000249882	LINC02501	0	0.096	0	0	0	0	0	0	0	0	0	0	0	0	0	0	0.072	0	0	0	0	0	0.142	0
ENSG00000249883	-	0	0	0	0	0	0	0	0	0	0	0	0	0	0	0.114	0	0	0	0.141	0.216	0	0	0	0
ENSG00000249884	RNF103-CHMP3	1.088	1.417	0.862	0.89	1.682	1.648	1.57	0.949	1.254	1.434	1.496	2.45	0.759	0.119	0.425	0.559	0.32	0.316	0.657	0.353	0.392	0.272	0.314	0.77
ENSG00000249885	ARHGEF38-IT1	0	0	0	0	0	0	0.186	0	0	0	0	0	0	0	0	0	0	0	0	0	0	0	0	0
ENSG00000249887	-	0	0	0	0	0	0	0	0	0	0	0	0	0	0	0	0	0	0	0	0	0	0	0	0
ENSG00000249888	-	0.501	0	0.227	0	0	0	0	0	0	0	0	0	0	0	0.196	0	0	0	0	0.186	0	0	0	0
ENSG00000249889	ALG1L11P	0	0.715	0	0	0	0	0.189	0.299	0.186	0.164	0	0.199	0.274	1.204	1.474	0.987	0.942	0.957	0.994	1.017	1.483	1.03	2.245	2.482
ENSG00000249890	-	0	0	0	0	0	0	0	0	0	0	0	0	0	0	0	0	0	0	0	0	0	0	0	0
ENSG00000249891	KRT19P6	0.369	0	0	0	0	0	0	0	0.801	0	0	0	0	0	0	0	0	0	0	0	0	0	0	0
ENSG00000249892	-	0	0	0	0	0	0	0	0	0	0	0	0	0	0	0	0	0	0	0	0	0	0	0	0
ENSG00000249893	MTND6P16	0	0	0	0	0	0	0	0	0	0	0	0	0	0	0	0	0	0	0	0	0	0	0	0
ENSG00000249894	-	0.682	0.284	2.346	1.68	1.907	0.926	1.349	1.19	0	0.654	0.9	0.951	1.087	1.197	1.598	1.121	1.818	0.761	1.185	1.516	0.491	0.956	1.26	0.601
ENSG00000249896	JAKMIP1-DT	0.445	0.444	0.302	0.2	0.757	0.647	0.367	0.307	0.563	0.586	0.224	0.258	1.004	1.138	0.984	1.02	0.886	1.05	1.073	1.222	1.255	1.113	1.284	1.433
ENSG00000249898	MCPH1-AS1	1.078	0.881	0.938	1.302	0.955	1.168	0.651	1.365	1.009	1.033	1.348	0.958	1.348	1.076	1.37	1.025	1.061	0.845	1.511	0.987	0.975	1.058	1.074	1.104
ENSG00000249899	ITGA2-AS1	0	0	0.032	0.055	0	0	0.118	0.031	0.077	0.034	0.079	0.041	0.114	0	0.084	0.117	0.028	0.133	0.069	0.079	0.051	0.143	0.027	0.045
ENSG00000249901	-	0	0	0	0	0	0	0	0	0	0	0	0	0	0	0	0	0	0	0	0	0	0	0	0
ENSG00000249904	-	0	0	0	0	0	0	0	0	0	0	0	0	0	0	0	0	0	0	0	0	0	0	0	0
ENSG00000249906	NGFR-AS1	0.126	0.066	0.114	0.389	0.068	0.123	0.278	0	0	0.242	0	0.441	0.202	0	0	0	0	0	0	0.047	0.046	0.063	0.146	0.04
ENSG00000249908	BRD9P2	0	0	0	0	0	0	0	0	0	0	0	0	0	0	0	0	0	0	0	0	0	0	0	0
ENSG00000249909	CYCTP	0	0	0	0	0.264	0	0	0	0	0	0	0	0	0	0	0	0.192	0	0	0	0	0	0	0
ENSG00000249910	TRIM51CP	1.138	1.718	1.803	1.533	1.591	1.599	1.751	1.29	1.481	1.418	1.877	1.322	0	0	0	0	0	0	0	0	0	0	0	0
ENSG00000249912	TRBV26	0	0	0	0	0	0	0	0.196	0	0	0	0	0	0	0	0	0	0	0	0	0	0	0	0
ENSG00000249915	PDCD6	5.93	5.577	6.91	7.516	6.045	6.006	6.901	7.553	5.63	5.664	6.339	3.648	10.271	9.432	10.992	9.675	8.27	9.743	10.52	11.553	9.34	8.994	10.377	9.743
ENSG00000249916	-	0	0	0.124	0.106	0	0	0	0	0	0.131	0	0	0	0	0.107	0	0	0	0	0	0	0.137	0	0.086
ENSG00000249917	LINC00536	0.115	0.03	0.234	0.243	0.062	0.056	0.126	0.25	0.062	0.137	0.347	0.167	0	0	0.022	0	0.022	0.027	0	0	0	0	0	0.018
ENSG00000249919	FABP5P6	0	0	0.171	0	0	0	0	0.165	0	0	0	0	0.301	0	0	0.155	0.148	0	0	0	0	0	0	0
ENSG00000249920	HNRNPA1P55	0.162	0.253	0.146	0.062	0	0.078	0	0	0.175	0.232	0.178	0.094	0.129	0.142	0.189	0.066	0	0	0	0.06	0	0.081	0.124	0.254
ENSG00000249921	RACK1P1	0	0	0	0.125	0	0	0.09	0.071	0	0	0	0	0	0	0.064	0	0	0	0	0.06	0	0	0	0
ENSG00000249923	LINC02891	0.589	0.253	0.282	0.613	0.224	0.705	0.533	0.332	0.601	0.764	0.343	0.201	0	0	0.027	0.057	0	0	0.033	0	0	0	0	0
ENSG00000249924	-	0	0	0	0	0	0	0	0	0	0	0	0	0	0	0	0	0	0	0	0	0	0	0	0
ENSG00000249926	-	0.346	0.206	0.313	0.114	0.16	0.575	0.163	0.216	0.322	0.427	0.218	0.287	0	0	0	0	0	0	0	0	0	0	0	0
ENSG00000249927	-	0	0	0	0	0	0	0	0	0	0	0	0	0	0	0	0	0	0	0	0	0	0	0	0
ENSG00000249928	UQCRBP3	0	0	0.224	0	0	0	0.816	0.216	0	0.237	0	0.288	0	0.868	0	0	0.194	0.69	0	0.367	0.357	0	0	0
ENSG00000249930	-	0.633	0	0	0	0	0	0	0	0	0	0.348	0	0.504	0	0	0	0	0	0.306	0.234	0	0	0	0.199
ENSG00000249931	GOLGA8K	0	0.016	0.014	0.023	0	0	0.016	0.013	0.032	0.029	0	0.052	2.022	1.911	2.389	2.023	1.849	2.219	2.161	2.222	2.687	2.091	2.332	2.206
ENSG00000249934	NCOA4P2	0	0	0	0	0	0	0	0	0	0	0	0	0	0.149	0	0	0.033	0.119	0.041	0.032	0	0.043	0.033	0.027
ENSG00000249936	RAC1P2	43.204	42.774	48.772	45.359	42.444	44.719	41.623	40.71	45.271	50.488	39.437	49.585	20.196	18.718	15.308	14.897	15.162	17.595	17.64	13.732	16.041	19.218	16.321	16.355
ENSG00000249937	LINC02223	0.099	0.138	0.12	0.242	0.143	0.225	0.2	0.26	0.036	0.127	0.128	0.154	0	0	0.013	0	0	0	0	0	0	0	0	0
ENSG00000249941	-	0	0	0	0	0	0.159	0	0	0	0	0	0	0	0	0	0	0	0	0	0	0	0	0	0
ENSG00000249942	-	0	0	0	0	0	0	0	0	0	0	0	0	0	0	0	0	0	0	0	0	0	0	0	0
ENSG00000249943	-	0	0	0	0	0	0	0	0	0	0	0	0	0	0	0	0	0	0	0	0	0	0	0	0
ENSG00000249944	-	0	0	0	0	0	0	0	0	0	0	0.285	0	0	0	0	0	0	0	0	0	0	0	0	0
ENSG00000249945	-	0	0	0	0	0	0	0	0	0	0	0	0	0	0	0	0	0	0	0	0	0	0	0	0
ENSG00000249947	XBP1P1	1.303	1.48	1.072	1.094	1.783	1.722	1.041	1.653	1.156	1.362	1.432	0.963	0.944	1.454	0.74	0.778	1.021	1.1	0.915	0.526	1.194	0.948	0.912	0.67
ENSG00000249948	GBA3	0	0	0	0.055	0	0	0	0	0	0	0	0	0	0.063	0.028	0	0	0	0	0	0	0	0	0
ENSG00000249950	-	0	0	0	0	0	0	0	0	0	0	0	0	0	0	0	0	0	0	0	0	0	0	0	0
ENSG00000249951	-	0	0	0	0	0	0	0	0	0	0	0.395	0	0	0	0	0	0	0	0	0.266	0	0	0	0
ENSG00000249955	-	0.062	0.065	0.113	0.096	0	0	0.205	0.272	0.068	0.06	0	0	0.497	0	0.195	0.154	0	0.116	0.12	0.139	0.18	0.125	0.144	0.157
ENSG00000249956	UGT2B24P	0	0	0	0	0	0	0	0	0	0	0	0	0	0	0	0	0	0	0	0	0	0	0	0
ENSG00000249958	CCT7P2	0	0.055	0	0.041	0	0.051	0.058	0	0	0	0	0.123	0	0	0	0	0	0	0	0	0	0	0	0.033
ENSG00000249959	-	0	0	0	0	0	0	0	0	0	0	0	0.085	0	0	0	0.12	0	0	0	0	0.105	0	0	0
ENSG00000249960	-	0	0	0	0.492	0	0	0	0	0	0.204	0	0.248	0.34	0	0	0	0	0.793	0	0	0	0	0	0
ENSG00000249961	TERB1	0.169	0.059	0.204	0.065	0.121	0.082	0.216	0.074	0.122	0.027	0.124	0.098	0.314	0	0.022	0.069	0.243	0.026	0.027	0.146	0.122	0.141	0.087	0.124
ENSG00000249963	EEF1A1P20	0	0	0	0	0	0	0	0	0	0	0	0	0	0	0	0	0	0.052	0	0	0	0	0	0
ENSG00000249965	CDC42P4	0.137	0.428	0.372	0.528	0.147	0.399	0.603	0	0.297	0.263	0.151	0.319	0.656	0.241	1.606	0.451	0.968	0.637	1.192	0.711	0.691	0.412	0.845	0.173
ENSG00000249966	-	0.18	0	0	0	0	0	0	0	0	0	0	0	0	0	0	0	0	0	0	0	0	0	0	0
ENSG00000249967	-	0	0	0	0	0	0	0	0	0	0	0	0	0	0	0	0	0	0	0	0	0	0	0	0
ENSG00000249970	-	0	0	0	0	0	0	0	0	0	0	0	0	0	0	0	0	0	0	0	0	0	0	0	0
ENSG00000249971	-	0	0	0	0	0	0	0	0	0	0	0	0	0	0	0	0	0	0	0	0	0	0	0	0
ENSG00000249973	CHCHD2P7	0	0	0	0	0	0	0	0	0	0	0	0	0	0	0	0	0	0	0	0	0	0	0	0
ENSG00000249975	OR5H3P	0	0	0	0	0	0	0	0	0	0	0	0	0	0	0	0	0	0	0	0	0	0	0	0
ENSG00000249976	-	0.143	0	0	0	0	0	0	0	0	0	0	0	0	0.251	0.112	0	0	0	0	0	0.103	0	0.11	0
ENSG00000249977	-	0	0	0.182	0	0.216	0	0	0	0	0	0	0	0.321	0	0	0	0	0.187	0.388	0	0	0.201	0.31	0
ENSG00000249978	TRGV7	0.219	0.683	0	0	1.411	1.06	0.481	0.763	0.237	0.629	0.481	0.762	0	0	0	0.359	0.343	0.203	0.422	0.486	0.473	0.219	0	0
ENSG00000249981	-	0	0	0	0	0	0	0	0	0	0	0	0	0	0	0	0	0	0	0	0	0	0	0	0
ENSG00000249982	-	0	0.124	0	0	0	0	0	0	0	0	0	0	0	0	0	0	0	0	0	0	0	0	0	0.149
ENSG00000249984	-	0	0	0	0	0	0	0	0	0	0	0	0	0	0	0	0	0	0	0	0	0	0	0	0
ENSG00000249985	-	0	0	0	0	0	0	0	0	0	0	0	0	0	0	0	0	0	0	0	0	0	0	0	0
ENSG00000249986	YWHAQP6	0.762	1.058	0.92	0.586	1.366	0.246	0.558	0.443	0.826	0	0	1.181	0.405	0.446	0.397	0	0.996	0.708	0.736	0.188	1.464	0.508	1.369	0.799
ENSG00000249987	RPS4XP20	0.2	0	0	0	0	0	0	0.087	0	0	0	0	0	0	0	0	0	0	0	0	0	0	0	0
ENSG00000249988	-	0	0	0	0	0	0	0	0	0	0	0	0	0	0	0	0	0	0	0	0	0	0	0	0
ENSG00000249990	MTCO2P24	0	0	0	0	0	0	0	0	0	0	0	0	0	0	0	0	0	0	0	0	0	0	0	0
ENSG00000249992	TMEM158	34.663	29.04	21.292	20.545	32.125	29.285	20.353	22.252	42.975	42.04	16.865	41.314	6.486	6.84	8.869	7.066	7.975	7.048	9.329	6.875	7.326	9.076	8.024	7.356
ENSG00000249993	BFSP2-AS1	0.086	0	0	0	0	0	0	0	0	0	0	0.1	0	0	0	0	0	0	0	0	0	0	0	0
ENSG00000249994	-	0	0	0	0	0	0	0	0	0	0	0.124	0	0	0	0	0	0	0	0	0	0	0	0	0
ENSG00000249995	ECM1P2	0	0	0	0.038	0	0	0.054	0	0	0	0	0	0	0	0	0	0	0	0	0	0	0	0	0
ENSG00000249996	PPIC-AS1	0.826	2.437	2.243	2.118	1.924	2.935	1.664	2.161	1.941	1.715	3.026	0.96	1.316	1.69	0.752	0.791	1.187	1.023	0.532	1.122	0.694	0.964	0.53	0.866
ENSG00000249997	MTCO3P7	0.2	0	0.271	1.075	0	0.29	0.987	0.435	0.433	0.382	0.439	0	0	0	0	0	0	0	0	0	0	0	0	0
ENSG00000249998	-	0	0	0.155	0	0	0	0	0	0	0	0	0	0	0	0	0	0	0	0	0	0	0.171	0	0
ENSG00000250001	-	0	0	0	0.109	0	0	0	0.124	0	0	0	0	0	0	0	0	0	0	0	0	0	0	0	0
ENSG00000250006	-	0.108	0.112	0	0.083	0	0	0	0.094	0	0	0	0	0	0	0	0.089	0	0	0	0	0	0	0	0
ENSG00000250007	GJD2-DT	0	0	0.068	0	0.027	0.024	0	0.022	0.027	0.048	0	0.058	0	0.087	0.097	0.061	0.039	0.023	0	0.037	0.018	0.05	0.057	0.078
ENSG00000250011	HMGB1P3	0.251	0	0.113	0	0	0	0	0	0	0	0	0	0	0	0	0	0	0	0	0	0	0	0	0
ENSG00000250012	SLC41A3-AS1	2.755	2.416	3.085	3.961	3.43	2.249	3.107	2.846	4.168	1.876	4.862	2.443	5.663	7.887	7.473	7.682	8.129	4.379	7.07	6.177	6.423	4.499	5.692	6.292
ENSG00000250013	ZP3P1	0	0	0	0.272	0	0	0	0.103	0	0	0	0	0	0	0	0	0	0	0	0	0	0	0	0
ENSG00000250015	-	0.75	0.39	0.339	1.154	0.403	0.363	0.824	0.654	0.813	1.078	1.648	1.307	0	0	0.585	0.924	0.882	1.045	0.724	0	0.27	1.125	0.289	1.414
ENSG00000250016	SNX18P23	1.14	1.425	1.136	1.141	1.717	1.216	1.003	0.895	4.577	2.952	1.505	0.53	0	0	0.089	0.094	0	0	0.11	0	0	0	0	0
ENSG00000250017	-	0.038	0.04	0	0.059	0	0	0	0	0	0	0	0	0	0	0.03	0	0	0	0	0	0	0	0	0
ENSG00000250020	-	0.108	0.112	0.195	0.331	0.347	0.417	0.473	0.094	0.233	0.206	0.118	0.125	0	0	0	0	0	0	0	0.159	0	0	0	0
ENSG00000250021	ARPIN-AP3S2	0.063	0.033	0.057	0.024	0.034	0.092	0.07	0.055	0	0.091	0	0	0	0.111	0.124	0.078	0.099	0.147	0.275	0.047	0.182	0.063	0.146	0.139
ENSG00000250024	-	0	0	0.108	0	0	0	0	0	0	0	0	0	0	0	0	0	0	0	0	0	0	0	0	0
ENSG00000250025	-	0	0.138	0	0	0	0	0	0.116	0	0	0	0	0	0	0	0.109	0	0.123	0	0	0	0	0	0
ENSG00000250026	TMPRSS11BNL	0	0	0	0.019	0	0	0	0.042	0	0	0	0	0	0	0.094	0.02	0	0	0.047	0.018	0	0	0	0
ENSG00000250027	-	0.298	0.621	0.63	0.612	1.069	1.252	0.764	0.52	0.754	0.19	0.546	0.231	1.267	1.395	2.483	1.714	1.714	2.678	1.631	1.914	2.505	2.984	2.295	1.687
ENSG00000250030	-	1.003	1.828	1.816	1.158	2.426	1.458	0.276	1.312	1.631	0.961	0	0.874	0.799	1.32	1.175	0.824	0.983	1.398	0.242	0	1.083	1.254	0.965	0.631
ENSG00000250031	-	0.304	0.542	0.589	0.735	0.653	0.673	0.525	0.644	0.518	0.499	0.668	0.101	0.692	0.152	0.712	0.57	0.306	0.605	0.712	0.611	0.313	0.304	0.434	0.519
ENSG00000250032	-	0	0	0	0	0	0	0	0	0	0	0	0	0	0	0	0	0	0	0	0	0	0	0	0
ENSG00000250033	SLC7A11-AS1	0.431	0.346	0.21	0.23	0.5	0.434	0.365	0.318	0.27	0.445	0.401	1.542	0.264	0.553	0.22	0.273	0.299	0.339	0.288	0.27	0.335	0.216	0.332	0.177
ENSG00000250034	-	0	0	0	0	0	0	0	0	0	0	0	0	0	0	0	0	0	0	0	0	0	0	0	0
ENSG00000250036	IGKV1D-37	0	0	0	0	0	0	0	0	0	0	0	0	0	0	0	0	0	0	0	0	0	0	0	0
ENSG00000250037	-	0	0	0	0	0	0	0	0	0	0	0	0	0	0	0	0	0	0	0	0	0	0	0	0
ENSG00000250038	-	0	0	0	0	0	0	0	0	0	0	0	0	0	0	0	0	0	0	0	0	0	0	0	0
ENSG00000250039	-	0.037	0.039	0.102	0.087	0.04	0.109	0	0.065	0.122	0.036	0.041	0	0.179	0.263	0.293	0.123	0.176	0.244	0.181	0.111	0.027	0.038	0.115	0.118
ENSG00000250040	RAF1P1	0	0	0	0	0	0	0	0	0	0	0	0	0	0	0	0	0	0	0	0	0	0	0	0
ENSG00000250041	-	0.86	0.576	0.389	0.804	0.528	0.536	0.675	1.179	0.666	0.824	0.473	0.785	0	0.216	0.096	0.101	0.193	0	0.297	0	0.044	0.184	0	0
ENSG00000250042	LINC02514	0	0	0	0	0	0	0	0	0	0	0	0	0	0	0	0	0	0	0	0	0	0	0	0
ENSG00000250043	-	0	0	0.09	0	0	0	0	0.173	0	0	0	0	0	0	0	0	0	0	0	0.074	0	0	0	0
ENSG00000250045	CBX3P3	0.145	0.151	0	0.112	0.156	0	0.479	0.506	0.157	0.417	0	0	0	0.255	0.227	0.477	0.341	0	0.42	0.108	0.314	0.145	0.447	0.091
ENSG00000250046	-	0	0.109	0	0.161	0	0.101	0	0	0	0	0	0	0.665	0.183	0.326	0.257	0.082	0	0.403	0.155	0.15	0.104	0.321	0.459
ENSG00000250048	LINC00603	0	0	0	0	0.113	0.102	0	0	0	0	0	0	0	0	0	0	0	0	0	0	0	0	0	0
ENSG00000250049	-	0.209	0.218	0.567	0.844	0.168	0.456	0.344	0.501	0.227	0.225	0.574	0.273	0	0	0.02	0	0	0	0	0	0.019	0	0	0
ENSG00000250050	MTND4P9	0.057	0	0	0.044	0	0.111	0	0.15	0.187	0	0	0.067	0	0.101	0.09	0.141	0.36	0.16	0.055	0.127	0.248	0.057	0.309	0.216
ENSG00000250053	RARRES2P4	0.798	1.329	1.733	1.719	1.887	0.618	2.279	2.365	0.692	1.376	1.403	0.185	0	0.84	0.747	0.917	0.25	0.296	0.616	0.591	0.345	0.479	0.737	0.401
ENSG00000250056	LINC01018	0.332	0.244	0.23	0.225	0.273	0.189	0.086	0.238	0.191	0.168	0.15	0.522	0.311	0.034	0.152	0.176	0.184	0.145	0.189	0.26	0.127	0.098	0.135	0.123
ENSG00000250057	-	1.568	1.225	1.774	0.905	0.421	1.709	2.154	1.367	0.85	2.066	1.077	0.228	0.625	0.344	1.377	1.449	0.307	1.821	1.135	0.871	1.129	0.784	2.112	0.247
ENSG00000250060	-	0.955	0.954	0.899	1.264	1.601	0.888	1.343	1.132	0.994	1.281	1.511	0.976	0	0	0	0	0	0	0	0	0	0	0	0
ENSG00000250062	MAPK10-AS1	0	0	0	0.113	0	0	0	0	0	0	0	0	0	0	0	0	0	0.068	0	0	0	0	0	0
ENSG00000250064	-	0	0.339	0.098	0.25	0	0.21	0	0.095	0.118	0	0.238	0.126	0	0	0	0	0	0	0	0	0	0	0	0
ENSG00000250066	-	0	0	0	0.285	0	0	0	0	0	0	0	0	0	0	0	0	0	0	0	0	0	0	0	0
ENSG00000250067	YJEFN3	31.798	29.335	38.451	41.006	29.573	32.029	43.419	39.102	29.799	31.542	37.855	16.172	35.889	30.694	39.75	36.483	31.152	33.773	35.817	37.669	41.176	29.966	35.916	34.873
ENSG00000250068	-	0.297	0	0.538	0.457	0.958	1.151	0.979	0.518	0.322	0.569	0.326	1.035	2.367	1.042	2.087	0.732	0.466	1.932	1.434	1.1	2.139	1.189	0.686	1.121
ENSG00000250069	-	0	0	0	0.118	0	0	0.112	0.045	0.055	0.073	0.056	0.059	0.041	0.045	0.12	0.147	0.06	0.071	0.123	0.038	0.11	0.128	0.079	0.161
ENSG00000250071	-	0.209	0.145	0.126	0.054	0.15	0.135	0	0	0.076	0.201	0.307	0.486	0.222	0.245	0.163	0.115	0	0.194	0	0.103	0.201	0.14	0.215	0.132
ENSG00000250072	SH3TC2-DT	0.974	0.572	0.972	0.961	0.698	0.968	0.851	1.351	0.596	0.311	1.181	0.551	0	0	0	0	0.02	0	0	0	0	0	0	0
ENSG00000250073	ESAM-AS1	0.672	0.539	0.421	0.358	0.389	0.451	0.512	0.812	0.337	0.347	0.512	0.3	4.04	6.079	4.483	4.673	4.258	3.844	4.644	3.678	4.544	3.83	3.145	3.871
ENSG00000250074	-	0	0	0	0	0	0	0	0	0	0	0	0	0	0	0	0	0	0	0	0	0	0	0	0
ENSG00000250075	-	0.963	0.762	0.837	1.482	0.58	0.858	1.1	1.142	0.961	0.664	1.016	0.268	0.491	0.608	0.632	0.158	0.423	0.501	0.335	0.485	0.499	0.231	0.356	0.484
ENSG00000250076	MAPRE1P2	0.193	0.302	0	0.223	0.831	0.656	0.319	0.337	0.524	0.278	0.319	0.674	0.154	0.339	0.151	0	0.303	0.269	0.467	0.43	0.278	0.387	0.298	0.425
ENSG00000250078	-	0	0	0	0	0	0	0	0	0	0	0	0	0	0	0	0	0	0	0	0	0	0	0	0
ENSG00000250079	-	0	0.134	0	0.049	0	0	0	0.168	0	0	0	0.149	0	0	0	0	0	0	0	0	0	0	0	0
ENSG00000250080	-	0	0	0	0.069	0	0	0	0	0.097	0	0	0	0	0	0	0	0	0	0	0.033	0	0	0	0
ENSG00000250081	-	5.923	4.847	4.596	4.558	5.004	4.511	4.417	6.273	4.818	4.258	5.349	4.916	6.745	10.021	9.581	3.649	5.474	6.487	7.966	5.172	6.857	7.621	6.025	5.189
ENSG00000250082	-	0	0	0	0	0	0	0	0	0	0	0	0	0	0	0	0	0	0	0	0	0	0	0	0
ENSG00000250084	-	0	0	0	0	0	0	0	0	0	0	0	0	0	0	0	0	0	0	0	0	0	0	0	0
ENSG00000250088	-	0	0	0	0	0	0	0	0	0	0	0	0	0	0	0	0	0	0	0	0	0	0	0	0
ENSG00000250090	-	0	0.362	0.945	1.071	0	0.337	0.382	1.82	0.377	0.333	0	0	0.554	0.61	0.543	1.428	0.545	0.646	0	0	0.501	0.348	0.803	1.094
ENSG00000250091	DNAH10OS	0.051	0.04	0.035	0.119	0.028	0.05	0.014	0	0.014	0.012	0.028	0.015	0.759	0.677	0.934	0.708	0.978	0.813	0.782	0.762	0.843	0.888	0.792	0.728
ENSG00000250092	-	0.214	0.112	0	0.082	0	0	0	0.093	0	0	0	0	0	0	0	0	0	0	0	0	0	0	0	0
ENSG00000250095	NREP-AS1	0	0	0	0	0	0	0	0	0	0	0	0	0	0	0	0	0	0	0	0	0	0	0	0
ENSG00000250098	-	0.244	0.254	0	0	0.525	0	0	0.213	0	0.468	0.269	0	0	0.857	0	0	0	0.454	0.236	0.181	0	0.245	0.188	0
ENSG00000250099	TRPC6P6	0	0	0	0	0	0	0	0.169	0	0	0	0	0	0	0	0	0	0	0	0	0	0	0	0
ENSG00000250100	-	0	0	0	0	0	0	0	0	0	0	0	0	0	0	0	0	0	0	0	0	0	0	0	0
ENSG00000250101	-	0.282	0.294	0.256	0.652	0.607	0.137	0	0.369	0	0.271	0.31	0	0.45	0.743	0.331	0.116	0	0	0	0.523	0	0.141	0.217	0.533
ENSG00000250102	LINC02377	2.166	1.536	1.544	2.057	1.487	1.742	2.33	2.051	2.55	2.474	1.723	1.286	0	0	0.036	0	0	0	0	0	0	0	0.035	0
ENSG00000250103	PANCR	0.065	0.135	0	0.1	0.209	0.188	0.071	0.169	0.07	0.124	0.071	0	0.103	0.454	0.151	0.159	0.203	0.3	0.437	0.24	0.419	0.129	0.1	0.163
ENSG00000250105	-	0	0.139	0	0.205	0	0	0	0.116	0	0	0	0.155	0.212	0	0.208	0	0	0	0	0	0	0	0.102	0
ENSG00000250106	ANKRD33B-AS1	0.296	0	0.402	0.114	0.795	0	0	0.129	0.481	0.425	0	0.172	0	0	0	0	0.116	0.137	0	0	0.107	0	0	0.093
ENSG00000250107	CACNA1G-AS1	0.323	0.393	0.537	0.498	0.463	0.679	0.533	0.893	0.701	0.516	0.77	0.125	0.344	0.189	0.337	0.354	0.169	0.2	0.468	0.16	0.194	0.108	0.456	0.136
ENSG00000250111	-	0.059	0.062	0.054	0.137	0.064	0.058	0.196	0	0	0	0.065	0.069	0	0	0.093	0	0	0	0	0	0.043	0.059	0	0
ENSG00000250114	-	0.746	0	0	0.287	0	0	0	0	0	0.358	0.41	0	0	0	0	0.306	0	0	0.36	0	0	1.12	1.723	0.235
ENSG00000250115	AK3P2	0	0.375	0.815	0.139	0.194	0	0.198	0.157	0	0.518	0	0	0.861	0.632	0.422	0.591	0.847	0	0.869	0.267	0.389	0.54	0.693	0.226
ENSG00000250116	RHOQ-AS1	1.83	2.541	2.485	2.699	2.241	2.217	2.123	2.882	2.481	2.046	2.012	2.54	2.836	1.962	2.421	2.505	1.036	1.606	1.963	2.335	1.867	1.78	2.23	1.918
ENSG00000250118	-	0	0	0	0.212	0	0	0	0.241	0	0	0	0	0	0	0	0	0	0	0	0	0	0.276	0.425	0.173
ENSG00000250120	PCDHA10	0.444	0.625	0.792	0.947	0.497	0.551	0.824	0.823	0.44	0.431	0.756	0.305	0	0	0.024	0.026	0.005	0.041	0.018	0.009	0.009	0.006	0.005	0.031
ENSG00000250122	-	0.137	0	0	0	0	0	0	0	0	0.131	0	0	0	0	0.107	0	0	0	0	0	0	0	0	0
ENSG00000250124	-	0	0	0	0	0	0	0	0	0	0	0	0	0	0	0.079	0	0	0	0	0	0	0	0	0
ENSG00000250125	LINC02232	0.035	0	0.094	0.04	0.037	0.017	0.095	0.106	0.075	0.033	0.019	0	0.028	0	0	0	0	0	0	0.013	0	0.017	0	0
ENSG00000250126	-	0	0	0	0	0	0	0	0	0	0	0	0	0	0	0	0	0	0	0	0	0	0	0	0
ENSG00000250127	LINC02108	0	0	0	0	0	0.063	0	0	0	0.063	0	0	0	0	0	0	0	0	0	0	0	0	0	0
ENSG00000250129	-	0.115	0.12	0.208	0.531	0.124	0	0.379	0.201	0	0.11	0	0	0	0.202	0.09	0.284	0.09	0	0.222	0.341	0.332	0	0.177	0.072
ENSG00000250130	GAPDHP43	5.163	4.414	4.674	6.642	4.391	4.481	4.489	4.638	6.352	4.949	4.829	2.865	0.86	0.541	2.166	0.949	1.027	0.931	1.414	1.028	0.611	0.463	0.771	1.357
ENSG00000250131	AGA-DT	0.493	0.274	0.238	0.506	0.177	0.415	0.434	0.402	0.178	0.315	0.326	0.382	0.787	0.808	1.002	0.838	0.903	0.581	0.604	0.634	0.735	0.724	0.684	0.786
ENSG00000250132	-	3.106	4.262	4.076	4.224	3.573	3.5	5.001	4.221	3.212	3.161	4.209	3.357	2.456	2.028	2.557	2.868	2.926	2.908	3.487	2.658	3.104	2.675	2.669	2.377
ENSG00000250133	HOXC-AS2	4.322	4.694	5.15	5.061	4.449	5.657	5.725	5.413	4.007	4.568	4.63	1.889	5.006	5.315	5.251	4.127	5.533	4.909	4.708	4.872	5.375	4.252	4.806	4.298
ENSG00000250135	-	0	0	0	0	0	0	0	0	0	0	0	0	0	0	0	0	0	0	0	0	0	0	0	0.146
ENSG00000250137	-	0	0	0	0	0	0	0	0	0	0	0	0	0	0.242	0	0	0	0.257	0	0	0	0	0	0.261
ENSG00000250138	-	0.418	0.797	0.866	0.79	0.543	0.725	0.88	0.622	0.528	0.65	0.67	0.263	0.388	0.489	0.435	0.672	0.3	0.534	0.487	0.425	0.288	0.348	0.509	0.58
ENSG00000250140	-	0	0.378	0	0	0	0	0.399	0	0.197	0	0.2	0	0	0.638	0.142	0	0.142	0.169	0	0	0.131	0.182	0.14	0.114
ENSG00000250141	LINC02276	0	0	0	0	0	0	0	0	0	0	0	0	0	0	0	0	0	0	0	0	0	0	0	0
ENSG00000250144	EEF1A1P35	7.626	7.073	7.811	6.64	8.38	6.151	7.892	8.74	6.762	5.656	6.793	8.668	8.786	8.888	7.738	7.362	8.992	6.466	8.546	8.826	7.498	11.254	8.399	7.493
ENSG00000250145	-	0	0	0.055	0	0	0	0	0	0	0	0	0	0	0	0	0	0.048	0	0	0	0	0	0	0
ENSG00000250147	MORF4L2P1	0	0	0	0	0	0	0	0	0.098	0.086	0	0	0	0	0.07	0.148	0.071	0	0	0	0	0	0.069	0.113
ENSG00000250148	KRT8P31	0.055	0	0.099	0.042	0	0.106	0.181	0	0	0.158	0.121	0.127	0	0	0.086	0.225	0	0	0.106	0.041	0	0	0.042	0.069
ENSG00000250149	-	0	0	0	0	0	0	0	0	0	0	0	0	0	0	0	0	0	0	0	0	0	0	0	0
ENSG00000250150	-	0	0	0	0	0	0	0	0	0	0	0	0	0	0	0	0	0	0	0	0	0	0	0	0
ENSG00000250151	ARPC4-TTLL3	0.407	1.239	1.219	1.084	0.808	0.698	1.101	1.065	0.747	0.96	0.826	0.655	1.298	2.417	1.663	1.697	1.62	2.007	1.542	2.064	1.804	0.501	1.35	1.95
ENSG00000250155	-	0.888	0.788	0.804	0.506	0.672	0.861	0.651	0.717	0.821	0.725	0.723	0.268	0.21	0.115	0.283	0.189	0.129	0.275	0.191	0.317	0.118	0.428	0.076	0.166
ENSG00000250156	LINC02060	0.095	0.099	0	0.037	0.051	0.092	0	0	0.052	0	0	0	0.227	0.333	0.111	0.078	0.112	0.044	0.046	0.035	0.137	0.048	0.073	0.09
ENSG00000250158	-	0	0	0.172	0	0	0	0	0	0	0	0.209	0	0	0	0.149	0	0	0	0	0	0	0.19	0	0
ENSG00000250159	PKD2L2-DT	1.152	1.6	1.471	1.535	1.572	1.475	1.948	1.714	1.346	1.388	1.413	1.064	1.719	1.788	1.626	1.31	1.541	1.592	1.312	1.751	1.628	1.508	1.717	1.356
ENSG00000250161	TRMT112P5	0	0	0	0	0	0	0	0	0	0	0	0	0	0	0	0	0	0	0	0	0	0	0	0
ENSG00000250162	CSNK1A1P3	0.234	0	0.212	0	0.503	0.227	1.029	0.204	0	0	0	0.272	0	0	0.365	0.384	0.183	0.652	0	0.173	0.169	0	0.54	0.294
ENSG00000250164	-	0	0	0	0	0	0	0	0	0	0	0	0	0	0	0	0	0	0	0	0	0	0	0	0
ENSG00000250166	C2CD5-AS1	0.702	0.812	0.706	0.9	0.839	0.907	0.686	0.544	0.508	1.271	0.514	0.634	0.622	0.547	0.67	0.641	0.612	1.449	1.205	1.329	1.236	0.39	1.021	0.638
ENSG00000250167	-	0.233	0.679	0.801	0.932	0.301	0.361	0.717	1.016	0.303	0.268	0.973	0.379	0.074	0	0	0	0	0	0.045	0	0.067	0	0	0.029
ENSG00000250169	MTND5P13	0	0	0	0	0	0	0	0	0	0	0	0	0	0	0	0	0	0	0	0	0	0	0	0
ENSG00000250170	RASA2-IT1	0	0.131	0	0.485	0.136	0.122	0	0	0.137	0.121	0.277	0	0.201	0	0.197	0.311	0	0	0.122	0.093	0	0	0	0.159
ENSG00000250173	-	0.368	0	0	0.141	0.198	0.178	0	0.16	0	0	0	0.214	0	0	0	0	0	0	0	0	0	0	0	0
ENSG00000250174	MYLK-AS2	0	0	0.093	0.158	0.11	0.099	0	0.447	0	0	0.225	0	0	0.18	0.4	0.168	0	0.095	0.297	0.379	0	0.307	0.158	0.064
ENSG00000250180	-	0	0	0	0	0	0.132	0	0	0	0.131	0	0	0	0	0	0	0	0	0	0	0	0	0	0
ENSG00000250182	EEF1A1P13	83.989	81.047	90.733	87.609	71.847	80.06	85.591	81.892	68.309	65.801	77.185	87.781	86.58	84.462	86.428	73.88	86.565	68.129	79.918	64.985	73.712	100.917	76.377	67.161
ENSG00000250183	-	0	0	0	0	0	0	0	0	0	0	0	0	0	0	0	0	0	0	0	0	0.068	0	0	0
ENSG00000250185	RCC2P8	0	0	0	0	0	0	0	0	0	0	0	0	0	0	0	0	0	0	0	0	0	0	0	0
ENSG00000250186	-	0	0	0	0	0	0	0	0	0	0	0	0	0	0	0	0	0	0	0	0	0	0	0	0
ENSG00000250189	-	0	0	0	0	0	0	0	0	0	0	0	0	0	0	0	0	0	0	0	0	0	0	0	0
ENSG00000250190	LINC02364	0	0	0	0	0	0	0	0	0	0	0	0	0	0	0.048	0	0	0	0	0	0	0	0	0
ENSG00000250191	-	0	0	0	0	0	0	0	0	0	0	0	0	0	0	0	0	0	0	0	0	0	0	0	0
ENSG00000250192	-	0.138	0	0.374	0.106	0.297	0.134	0.152	0.361	0	0	0.152	0	0	0	0	0	0	0	0	0	0	0	0	0
ENSG00000250193	-	0	0	0	0	0	0	0	0	0	0	0	0	0	0	0	0	0	0	0	0	0	0	0	0
ENSG00000250194	-	0	0.254	0	0	0	0	0	0	0	0	0	0	0	0	0	0	0.383	0	0.236	0	0.176	0.245	0	0
ENSG00000250195	-	0.183	0.382	0.166	0.141	0	0	0	0	0	0.176	0.202	0	0	0	0.143	0	0.288	0	0	0.543	0.396	0	0.282	0.115
ENSG00000250197	HMGN1P15	1.047	0.545	0.711	0.806	0.844	1.015	0	0	0.568	0.251	0.288	1.217	1.252	0	0.613	0.645	0.41	0	0.505	0.97	1.32	1.572	1.41	1.482
ENSG00000250198	LINC02199	0.041	0.057	0.037	0.116	0	0.027	0.045	0.012	0.03	0	0.076	0.064	0	0	0	0	0	0	0	0	0	0	0	0
ENSG00000250200	-	0	0	0	0	0	0	0	0	0	0	0	0	0	0	0	0	0	0	0	0	0	0	0	0
ENSG00000250202	-	0.98	0.255	0.444	1.509	1.054	0.713	1.886	0.641	1.063	1.41	1.886	0.285	1.563	0.86	0.383	0	1.345	0.683	0.237	0.363	0.177	0.491	0.377	0.771
ENSG00000250204	TTTY23B	0	0	0	0	0	0	0	0	0	0	0	0	0	0	0	0	0	0	0	0	0	0	0	0
ENSG00000250205	YWHAEP4	0	0	0	0	0	0	0	0	0	0	0	0	0	0	0	0	0	0	0	0	0	0	0	0
ENSG00000250207	-	0.153	0.16	0.139	0.472	0	0.297	0	0.134	0	0.147	0.505	0.178	0	0.269	0.12	0	0	0	0	0	0	0	0	0
ENSG00000250208	FZD10-AS1	0.144	0.134	0.247	0.268	0.106	0.088	0.133	0.218	0.156	0.08	0.208	0.088	0	0	0.024	0	0.03	0.021	0.022	0.006	0.022	0.038	0.082	0.038
ENSG00000250210	-	0	0	0	0	0	0	0	0	0	0	0	0	0	0	0	0	0	0	0	0	0	0	0	0
ENSG00000250213	-	0	0	0	0	0	0	0	0	0	0	0	0.477	0	0	0	0.337	0.322	0	0	0.304	0	0	0	0
ENSG00000250214	-	0	0.271	0	0.2	0	0	0.286	0.68	0	0	0.286	0	0	0.456	0	0	0	0	0.502	0.193	0.187	0.26	0.2	0.164
ENSG00000250215	CIR1P2	0	0.12	0	0.089	0.124	0.056	0	0	0	0.11	0	0.134	0.275	0.101	0.09	0.189	0.271	0.214	0.167	0.085	0.083	0.173	0.044	0.145
ENSG00000250218	ALDH1L1-AS1	0	0.184	0	0.136	0	0	0	0	0	0	0	0	0	0	0	0.145	0	0	0.171	0	0	0	0	0
ENSG00000250219	LTV1P1	0	0	0	0	0	0	0	0	0	0	0.069	0	0	0	0	0	0	0	0	0	0	0	0	0.039
ENSG00000250220	ANKRD17-DT	2.931	3.639	5	5.812	4	3.496	5.699	6.784	2.934	2.917	3.718	1.048	5.031	6.724	7.306	8.518	6.629	3.666	6.639	5.261	7.388	4.061	6.854	5.459
ENSG00000250221	KRT8P32	0.37	0.165	0.383	0.081	0.284	0.359	0.116	0.23	0.115	0.152	0.058	0.307	0	0	0	0.043	0	0	0	0	0.038	0.053	0	0.033
ENSG00000250222	TRIM7-AS2	2.485	2.416	2.85	3.188	2.494	1.927	1.821	4.769	1.797	2.223	2.004	1.925	15.849	9.593	14.104	14.971	10.783	12.471	12.319	12.643	10.98	9.452	8.545	10.942
ENSG00000250223	LINC01216	0	0	0	0	0	0	0	0	0	0	0	0	0	0	0	0	0	0	0	0	0	0	0	0
ENSG00000250227	TRIM60P14	0	0	0	0	0	0	0.06	0	0.059	0	0.06	0.063	0	0	0.042	0	0	0.051	0	0	0	0	0	0
ENSG00000250229	-	0	0	0	0	0	0.483	0	0	0	0	0	0	0.794	0	0	0	0	0	0	0	0	0	0	0
ENSG00000250230	-	0	0.034	0.06	0	0	0	0	0	0	0	0.072	0	0	0	0	0	0	0	0	0	0	0	0	0
ENSG00000250231	USP17L16P	0	0	0	0	0	0	0	0	0	0	0	0	0	0	0	0	0	0	0	0	0	0	0	0
ENSG00000250234	-	0.379	0	0	0	0.612	0.184	0.208	0.165	0.412	0.182	0	0.441	0	0	0	0.156	0.149	0.353	0.366	0.281	0	0	0.292	0.119
ENSG00000250237	-	0	0	0	0	0	0	0	0	0	0	0	0	0	0.171	0	0	0	0	0	0	0	0	0	0
ENSG00000250238	-	0	0	0	0	0	0	0	0	0	0	0	0	0	0	0	0	0	0	0	0	0	0	0	0
ENSG00000250240	-	0.524	0.74	0.44	0.23	0.442	0.435	0.123	0.457	0.974	0.645	0.494	0.13	0.239	0.197	0.409	0.154	0.352	0.07	0.325	0.139	0.243	0.112	0	0.259
ENSG00000250241	PCDH10-DT	0	0	0	0.015	0	0	0	0	0	0.018	0	0.045	0.581	0.758	0.57	0.678	0.602	0.865	0.602	0.59	0.581	0.663	0.429	0.58
ENSG00000250242	-	0	0	0	0	0	0	0	0	0	0	0	0	0	0	0	0	0	0	0	0	0	0	0	0
ENSG00000250243	-	0	0	0	0	0	0	0	0.114	0	0	0	0	0	0	0	0	0	0	0	0	0	0	0	0
ENSG00000250244	-	0	0.207	0	0	0	0	0	0	0	0	0.218	0	0	0	0.155	0	0	0.184	0	0	0	0	0	0
ENSG00000250247	SEPHS2P1	0.066	0	0	0	0	0	0	0	0.072	0	0.073	0	0	0	0	0	0	0	0	0	0	0	0	0
ENSG00000250249	-	0	0	0	0.168	0	0	0	0	0	0	0	0	0	0	0	0	0	0	0	0	0	0	0	0
ENSG00000250250	CTD-2350J17.1	0	0.341	0.791	0.084	0	0.529	0.24	0.286	0	0.105	0	0	0	0	0	0.09	0	0	0.105	0	0	0	0	0
ENSG00000250251	PKD1P6	9.714	9.577	9.043	8.522	9.314	9.588	9.413	9.857	9.816	9.932	8.828	8.127	11.305	11.561	10.696	10.799	11.984	11.223	11.74	9.991	11.545	9.949	9.97	9.969
ENSG00000250252	LINC02430	0	0.085	0	0	0	0	0	0	0	0.078	0	0	0.13	0	0.445	0	0.192	0.227	0.236	0.121	0.293	0.245	0.251	0.256
ENSG00000250253	-	0	0	0	0	0	0	0	0	0	0	0	0	0	0	0	0	0	0	0	0	0	0	0	0
ENSG00000250254	PTTG2	0.317	0.66	0	0.244	0.341	0.409	0.697	0.276	0.115	0.202	0.464	0.123	0	0.185	0.247	0.26	0.083	0.294	0.51	0	0.152	0.106	0	0.066
ENSG00000250256	-	0.234	0	0	0	0	0	0	0	0	0	0	0	0	0	0	0	0	0	0	0	0	0	0	0
ENSG00000250257	LDHAL6DP	0	0.116	0.303	0.086	0	0	0.245	0	0	0.107	0	0	0	0	0	0	0	0	0	0	0	0	0	0
ENSG00000250258	-	0	0.175	0	0	0	0.163	0	0	0	0.161	0.185	0	0.535	0.884	0.393	0.138	0.263	0.156	0	0.124	0.242	0	0.517	0.317
ENSG00000250259	-	0	0.296	0.257	0	0	0.275	0.624	0	0	0	0	0	0.905	0	0	0	0	0.264	0.274	0.21	0.818	0.568	0.219	0.357
ENSG00000250260	-	0	0	0.108	0.276	0	0.116	0	0	0	0	0	0	0.381	0.21	0.187	0.098	0.094	0.444	0	0.354	0.172	0.359	0.092	0.15
ENSG00000250261	CCDC74BP1	1.719	1.217	2.303	3.175	1.922	2.132	2.494	1.979	1.79	1.911	2.646	0.799	0	0.241	0.161	0.169	0.108	0.256	0.133	0.051	0.248	0.138	0.106	0.086
ENSG00000250263	LINC02509	0	0	0	0	0	0	0	0	0.121	0	0	0	0	0	0.262	0	0	0	0	0	0	0	0	0
ENSG00000250264	-	0	0	0	0	0	0	0	0	0	0	0	0	0	0	0.022	0.023	0	0	0	0.021	0.062	0.057	0	0.018
ENSG00000250266	LINC01612	0	0	0	0.024	0	0	0	0.027	0	0	0	0	0	0	0	0	0	0	0	0	0	0	0	0
ENSG00000250267	-	0.141	0	0	0.145	0.051	0	0.052	0.041	0.153	0.045	0.052	0.218	0.225	0.082	0.147	0	0	0.044	0.045	0.07	0.102	0.047	0	0.059
ENSG00000250268	ALG1L14P	0.178	0.741	0	0.274	0.574	0	0.391	0.931	0.386	0.341	0.196	0.413	0	0	0.139	0	0.279	0	0.172	0.132	0.256	0	0.137	0.336
ENSG00000250271	-	0.99	0.825	0.358	0.762	0.639	1.343	0.435	1.727	0.215	0.949	1.306	0.46	0	0	0	0	0	0	0	0	0	0	0	0
ENSG00000250272	TRMT112P1	0	0	0	0	0	0	0	0	0	0	0	0	0	0	0	0	0	0	0	0	0	0	0	0
ENSG00000250273	PSMC1P5	2.181	1.363	1.975	1.007	1.407	0.846	0	1.902	0	1.254	0	1.014	2.086	0.765	3.747	1.433	1.026	1.216	0.842	1.616	2.199	0.873	1.679	1.097
ENSG00000250274	-	0.034	0	0.031	0	0	0	0.037	0	0	0	0.037	0.079	0	0	0	0	0	0	0	0	0	0	0	0
ENSG00000250277	-	0.1	0	0	0	0	0	0	0	0	0	0	0	0	0	0	0	0	0	0	0	0	0	0	0
ENSG00000250280	-	0.469	0.582	0.546	0.567	0.36	0.346	0.638	0.39	0.581	0.278	0.319	0.363	0.249	0.196	0.262	0.312	0.018	0.145	0.173	0.182	0.113	0.112	0.086	0.197
ENSG00000250282	-	0.718	0.374	0.65	1.105	1.352	0.348	0.592	0.94	1.363	1.377	0.197	0.209	0.286	0.315	0.28	0.147	0.141	0.167	0.693	0.532	0.129	0	0.415	0.565
ENSG00000250284	-	0.941	0.565	0.852	0.696	1.012	0.842	0.637	0.442	0.55	0.729	0.915	0.757	0	0	0.028	0	0	0	0	0	0	0	0	0
ENSG00000250286	-	2.048	1.293	2.753	3.105	1.935	1.805	2.524	1.787	1.952	1.368	2.525	0.433	0.989	1.089	0.872	0.765	1.217	0.577	0.479	1.196	1.341	0.683	0.669	0.976
ENSG00000250289	VWA8P1	0	0	0	0	0	0	0.482	0	0	0	0	0	0	0	0.685	0	0	0	0	0	0	0.439	0	0
ENSG00000250290	NCAPGP1	0.043	0.044	0.193	0.098	0.046	0	0.234	0.149	0.046	0	0.047	0.049	0.068	0.224	0.133	0.175	0.401	0.119	0.082	0.126	0	0.256	0.328	0.054
ENSG00000250292	-	0	0	0	0.044	0	0	0	0.049	0	0.054	0	0	0.09	0.1	0	0	0	0.053	0	0	0.041	0	0	0
ENSG00000250293	CRYZP2	0	0	0.067	0	0	0	0	0	0	0	0	0	0	0	0	0	0	0	0	0	0	0	0	0
ENSG00000250295	RDH10-AS1	0.426	0.296	0.45	0.601	0.433	0.459	0.494	0.454	0.36	0.567	0.521	0.523	0.264	0.208	0.296	0.408	0.186	0.374	0.274	0.263	0.358	0.142	0.164	0.194
ENSG00000250298	GIMD1	0	0	0	0	0	0	0	0	0.055	0	0	0	0.081	0.089	0	0.042	0	0	0	0	0.037	0	0	0.032
ENSG00000250299	MRPS31P4	1.918	1.824	1.585	1.219	1.793	2.424	1.1	1.455	1.537	1.439	1.008	0.581	2.393	1.463	1.172	1.37	0.915	1.937	1.288	1.483	1.682	1.168	1.027	1.573
ENSG00000250300	-	0	0	0	0	0	0	0	0	0	0	0	0	0	0	0	0	0	0	0	0	0	0	0	0
ENSG00000250302	LINC01618	0.059	0.308	0.161	0.228	0.286	0.201	0.098	0.129	0.064	0.085	0.13	0.069	0.283	0.312	0.555	0.219	0.139	0.275	0.371	0.307	0.234	0.326	0.296	0.223
ENSG00000250303	LINC02762	8.097	7.771	7.065	6.232	8.287	7.825	6.265	7.127	9.977	10.599	7.477	5.828	1.053	1.202	0.86	1.125	0.998	1	0.874	0.997	0.846	1.004	0.904	0.892
ENSG00000250304	ZBED1P1	0	0	0	0	0	0.039	0	0.07	0.043	0	0.044	0	0.064	0	0	0	0	0	0	0	0	0	0	0
ENSG00000250305	TRMT9B	0.402	0.419	0.554	0.589	0.45	0.538	0.416	0.548	0.515	0.471	0.469	0.243	0.886	1.186	1.125	0.88	0.985	0.972	0.972	0.924	1.125	1.072	1.165	0.906
ENSG00000250306	-	0	0	0	0	0	0	0	0	0	0.236	0	0	0	0	0	0	0	0	0	0	0	0	0	0.31
ENSG00000250307	TUBB8P3	0	0	0	0	0	0	0	0	0	0	0	0	0	0	0	0	0	0	0	0	0	0	0	0
ENSG00000250308	SALL4P1	0	0	0	0	0	0.04	0	0	0	0	0	0	0	0	0.065	0.034	0.033	0	0	0	0	0.083	0	0
ENSG00000250309	MYOZ3-AS1	0	0	0	0	0	0	0	0	0	0	0	0	0	0	0	0	0	0	0	0	0	0	0	0
ENSG00000250310	-	0	0	0	0	0	0	0.243	0	0.12	0	0	0.128	0.176	0.194	0.086	0	0	0.103	0	0	0	0	0	0.208
ENSG00000250312	ZNF718	8.468	9.282	6.976	7.087	8.355	7.49	6.701	6.426	9.92	8.827	6.75	3.838	3.341	5.089	3.951	4.452	4.017	4.525	3.7	3.984	4.041	4.492	4.628	3.928
ENSG00000250313	LINC02229	0	0	0	0	0	0	0.098	0	0	0.086	0	0	0	0	0	0	0	0	0	0	0	0	0	0
ENSG00000250315	-	0.165	0	0	0	0	0	0	0	0	0	0	0	0	0	0	0	0	0	0	0	0	0	0.127	0
ENSG00000250316	-	0	0	0	0	0	0	0	0	0	0	0	0	0	0	0	0	0	0	0	0	0	0	0	0
ENSG00000250317	SMIM20	46.375	44.886	44.191	39.117	46.345	42.751	40.536	42.87	44.56	40.828	43.412	48.911	65.497	70.02	65.479	62.803	70.425	64.406	63.681	59.94	63.723	59.784	56.652	57.227
ENSG00000250318	-	6.812	6.832	7.767	10.486	6.105	6.481	11.093	10.454	7.663	6.651	9.986	5.571	10.258	8.854	8.769	7.151	8.903	6.799	6.091	6.636	8.906	8.333	5.827	7.935
ENSG00000250319	-	0	0	0	0	0	0	0	0	0	0	0	0	0	0	0	0	0	0	0	0	0	0	0	0
ENSG00000250320	EDIL3-DT	27.964	30.129	30.187	27.293	28.32	30.075	29.299	30.15	26.287	27.853	29.214	10.359	0.342	0.376	0.351	0.282	0.454	0.378	0.31	0.175	0.34	0.322	0.297	0.256
ENSG00000250321	-	11.962	14.723	15.26	13.809	11.694	14.756	13.147	11.857	17.692	13.55	13.151	22.745	20.804	24.804	18.683	14.739	24.303	11.621	21.525	18.933	13.708	36.46	18.416	17.099
ENSG00000250322	-	0.454	0.473	0	0.35	0	0.44	0.499	0.792	0	0	0	0	0	0	0	0	0	0	0	0.336	0	0	0.35	0
ENSG00000250324	MRPL22P1	0	0	0.227	0	0	0	0	0.109	0	0.12	0	0	0	0	0.098	0.206	0	0.116	0	0.279	0.09	0	0	0
ENSG00000250325	IGBP1P4	0	0.091	0	0	0.189	0.085	0	0.077	0	0	0.097	0	0.28	0	0.343	0.216	0.207	0.408	0	0.13	0.38	0.44	0.068	0.11
ENSG00000250326	USP38-DT	0.419	0.312	0.271	0.507	0.258	0.29	0.132	0.418	0.26	0.115	0.329	0.139	2.101	1.787	2.339	2.559	2.208	1.503	1.793	1.908	1.855	1.019	2.167	2.26
ENSG00000250327	RPSAP70	0.804	0.651	0.485	0.894	0.577	0.26	0.688	0.779	0.582	0.942	0.688	0.312	0.285	0.941	0.837	1.468	0.701	0.996	0.863	1.523	0.966	1.252	0.825	0.618
ENSG00000250328	MGC32805	0	0	0	0.125	0	0	0.06	0	0	0	0	0	0	0	0	0	0.043	0.05	0	0	0	0	0.125	0.034
ENSG00000250329	POGLUT2P1	0.102	0.48	0.232	0.394	0.165	0.099	0.225	0.223	0.222	0.049	0.281	0.892	0.082	0	0.08	0.042	0	0.095	0.099	0.152	0.037	0.154	0.118	0.129
ENSG00000250330	-	0	0	0	0.497	0	0	0.236	0	0	0	0.236	0	0	0.377	0.672	0.177	0.337	0.2	0.208	0.637	0.62	0	0.331	0.406
ENSG00000250331	LINC01340	0	0	0	0.038	0.106	0.048	0	0.043	0	0	0	0	0	0	0.077	0.041	0.039	0	0.048	0	0	0.049	0.114	0
ENSG00000250332	-	0.196	0.509	0.398	0.188	0.578	0.9	0.699	0.299	0.371	0.281	0.323	0.284	0.39	0.086	0.267	0.442	0.383	0.454	0.378	0.435	0.881	0.832	0.602	0.615
ENSG00000250333	-	0	0	0.039	0.067	0	0	0.048	0.076	0	0.042	0	0	0	0	0.034	0	0	0	0	0	0.031	0.044	0	0
ENSG00000250334	LINC00989	0	0.029	0	0	0	0	0	0	0	0	0	0	0	0.048	0	0	0	0	0	0	0	0	0	0
ENSG00000250337	PURPL	40.938	47.084	51.883	61.062	40.471	42.798	59.67	56.271	39.895	40.796	52.27	32.487	0.272	0.45	0.222	0.117	0.022	0.106	0.192	0.127	0.082	0.171	0.197	0.161
ENSG00000250338	-	0	0	0	0	0	0	0	0	0	0	0	0	0	0	0	0	0	0	0	0	0	0	0	0
ENSG00000250339	CXCL1P1	0	0	0	0	0	0	0	0	0	0	0	0	0	0	0	0	0	0	0	0	0	0	0	0
ENSG00000250340	LINC02494	0	0	0	0	0	0	0	0	0	0	0	0	0	0	0	0	0	0	0	0	0	0	0	0
ENSG00000250341	LINC02510	0	0	0	0	0	0	0	0	0	0	0	0	0	0	0	0	0	0	0	0	0	0	0	0
ENSG00000250342	SNRPCP16	4.044	3.063	2.663	2.547	0.791	1.782	1.616	2.245	2.791	4.229	1.213	1.282	0	1.935	1.148	1.208	1.442	3.758	0.71	0.817	0.53	1.84	2.264	0.925
ENSG00000250343	STK32A-AS1	0.179	0	0.324	0.413	0	0	0.393	0.234	0.097	0.257	0.492	0.104	0	0	0.07	0	0	0	0	0	0	0	0	0
ENSG00000250344	NDNF-AS1	0	0	0	0	0	0	0	0	0	0	0	0	0	0.436	0.194	0	0	0	0.24	0.184	0.09	0	0	0.313
ENSG00000250345	-	0.066	0.206	0	0.203	0.213	0.064	0.145	0.115	0.143	0	0.072	0.077	0	0	0	0	0	0	0	0	0	0	0.051	0
ENSG00000250346	EEF1GP2	0	0	0	0	0	0	0	0	0	0	0	0	0	0	0.049	0	0	0	0	0	0	0	0	0
ENSG00000250347	-	0	0.192	0.667	0	0	0	0.405	0.321	0.2	0.177	0.203	0	0	0.647	0	0	0.289	0.171	0.356	0	0.531	0	0.284	0
ENSG00000250348	-	0	0	0	0	0	0	0	0.089	0	0	0	0	0	0.358	0	0.084	0	0	0.099	0	0	0	0	0
ENSG00000250349	-	0	0	0	0	0	0	0	0	0	0	0	0	0	0	0	0	0	0	0	0	0	0	0	0
ENSG00000250350	-	0	0	0	0.729	0	0.459	0	0	0	0.454	0	0	0.755	0	0.74	1.556	0.371	1.32	0.457	0.351	0.341	0	0.365	0.298
ENSG00000250351	H3P20	0.19	0	0	0	0	0	0	0	0	0	0	0	0	0	0	0	0	0	0	0	0	0	0	0
ENSG00000250354	-	0	0	0.206	0.087	0	0.11	0	0	0	0	0	0.132	0.181	0	0.177	0	0.178	0.211	0	0.084	0.409	0.114	0.087	0
ENSG00000250356	HSPE1P23	0	0	0	0	0	0	0	0	0	0	0	0	0	0	0.211	0	0	0	0	0	0	0	0	0
ENSG00000250357	-	0	0	0	0	0	0	0	0	0	0	0	0	0	0	0	0	0	0	0	0	0	0	0.115	0
ENSG00000250358	LINC02200	0.024	0	0.022	0	0	0.023	0.026	0.042	0	0.023	0	0	0	0	0	0	0	0	0	0	0.017	0	0	0
ENSG00000250359	PTP4A1P4	0	0	0	0	0	0	0	0	0	0	0	0	0	0	0	0	0	0	0	0	0	0	0	0
ENSG00000250360	-	0.136	0.141	0.491	0.104	0	0.395	0.149	0	0	0	0.149	0	0	0	0	0	0	0	0	0	0	0	0	0
ENSG00000250361	GYPB	0.244	0.127	0	0.188	0	0.118	0	0.107	0.133	0.117	0.134	0	0	0	0.095	0	0	0	0	0	0	0	0	0
ENSG00000250362	-	0.105	0.439	0.191	0.648	0.453	0.204	0.579	0.184	0	0.101	0.463	0	0	0	0	0	0.083	0	0	0	0	0	0	0
ENSG00000250363	KRT18P21	0	0	0	0	0	0	0	0	0	0	0	0.071	0	0	0	0	0	0	0	0	0	0	0	0
ENSG00000250365	HEATR5A-DT	1.073	0.829	1.003	0.772	0.93	0.839	1.293	0.996	0.788	0.962	0.533	0.764	1.103	0.911	0.919	0.739	0.896	0.772	1.036	1	0.872	0.693	0.559	0.784
ENSG00000250366	TUNAR	0.023	0	0	0.053	0.098	0.022	0.05	0	0	0.044	0.025	0.027	0.255	0.442	0.375	0.301	0.61	0.532	0.597	0.424	0.28	0.435	0.493	0.547
ENSG00000250371	-	0.172	0.209	0.156	0.199	0.123	0.194	0.189	0.225	0.187	0.082	0.315	0.067	0.091	0.201	0.112	0.212	0.135	0.293	0.332	0.127	0.165	0.115	0.309	0.108
ENSG00000250372	MARK2P4	0	0	0	0.025	0	0	0	0	0	0	0	0	0	0	0	0	0	0	0	0	0	0	0	0
ENSG00000250374	TRIM75	0	0	0	0	0	0	0	0	0.046	0	0.046	0	0.335	0.221	0.066	0.207	0.132	0.117	0.203	0.187	0.182	0.168	0.097	0.132
ENSG00000250375	-	0	0	0	0	0	0	0	0	0	0	0	0	0	0	0	0	0	0	0	0	0	0	0	0
ENSG00000250376	-	0.108	0	0	0	0.233	0	0	0.094	0.117	0.207	0	0	0	0	0	0	0	0	0	0	0	0	0	0
ENSG00000250377	-	0	0	0	0.021	0	0	0	0.048	0	0	0	0	0.132	0.048	0.108	0.045	0.194	0.051	0.133	0.082	0.139	0.138	0.085	0.087
ENSG00000250378	-	0	0.066	0.288	1.176	0.137	0.062	0.7	0.333	0.069	0.183	0.49	0.148	0	0	0.05	0.052	0	0	0.123	0.047	0	0.064	0	0.04
ENSG00000250379	-	0.132	0.137	0.358	0	0	0.128	0.435	0.115	0.143	0.253	0	0	0	0	0.103	0.108	0	0	0	0.098	0.095	0	0	0
ENSG00000250381	UNC93B4	0	0	0.187	0.318	0	0	0.114	0	0	0	0	0	0	0	0.081	0	0.081	0	0	0.077	0.149	0	0	0
ENSG00000250383	-	0	0	0	0.299	0	0	0.426	0	0	0.186	0.213	0.225	0	0	0	0.478	0	0	0.375	0	0.14	0	0.149	0
ENSG00000250384	UBE2CP3	0.172	0.179	0.155	0.528	0.738	0	0.189	0.449	0	0.164	0.189	0	0	0	0	0.141	0	0	0	0	0.124	0	0.264	0.216
ENSG00000250385	-	0.195	0.136	0.059	0.05	0.07	0.126	0.215	0.057	0	0.187	0.072	0.076	0	0	0.051	0	0	0	0	0	0.047	0	0	0.041
ENSG00000250386	H3P21	2.076	2.556	2.564	3.632	1.218	4.757	1.867	2.47	2.457	3.076	1.038	2.194	0	0	0.147	0	0	0	0	0	0	0	0	0.119
ENSG00000250387	LINC02197	0	0	0.025	0.043	0	0.081	0	0.024	0	0	0	0	0.178	0.098	0.022	0.023	0.022	0.078	0.162	0.062	0.121	0.112	0.043	0.018
ENSG00000250389	MTND6P2	0	0	0	0	0	0	0	0	0	0	0	0	0	0	0	0	0	0	0	0	0	0	0	0
ENSG00000250390	-	0	0.141	0	0	0	0	0	0.118	0	0	0	0	0	0	0.106	0	0	0	0	0	0	0	0	0
ENSG00000250391	CRLF3P2	0	0	0	0	0	0	0	0	0	0	0	0	0	0	0.094	0	0	0	0	0	0	0	0	0
ENSG00000250392	LINC02502	0	0	0	0	0	0	0	0	0	0	0	0	0	0	0	0	0	0	0	0	0	0	0	0
ENSG00000250393	-	0	0	0	0	0	0	0	0	0	0	0	0	0	0	0	0	0	0	0	0	0	0	0	0
ENSG00000250397	-	4.196	5.189	4.409	5.334	5.398	5.192	5.888	4.477	5.689	4.991	4.942	2.002	3.285	2.629	3.452	3.477	2.585	3.272	3.002	3.108	4.452	2.699	3.489	3.063
ENSG00000250398	-	0	0	0	0	0	0	0	0	0	0	0	0	0	0.392	0	0	0	0	0	0	0	0	0	0
ENSG00000250402	-	0	0	0	0	0	0	0	0	0	0	0	0	0	0	0	0	0	0	0	0	0	0	0	0
ENSG00000250403	-	0.938	0.868	1.415	0.722	1.793	1.414	0.802	0.909	0.904	0.799	1.031	1.574	1.661	1.645	2.197	1.284	2.043	1.936	1.912	1.39	2.552	1.981	2.246	1.507
ENSG00000250405	-	0	0	0	0	0	0	0	0	0.044	0	0	0	0	0	0	0	0	0	0.039	0	0	0	0	0
ENSG00000250406	-	0.028	0	0	0	0	0	0	0.024	0	0	0	0	0.088	0	0.021	0	0.022	0	0	0	0	0.028	0	0.035
ENSG00000250407	-	0.559	0.582	1.113	0.258	1.202	0.758	0.246	0.292	1.212	0.857	0.614	0.26	0	0	0	0	0	0	0	0	0	0	0	0
ENSG00000250409	-	0	0	0	0	0	0	0	0	0	0	0	0	0	0	0	0	0.22	0	0.271	0	0	0	0	0
ENSG00000250410	LRP2BP-AS1	0.263	0.137	0.595	1.113	0.424	0	0.723	0.344	0.143	0.126	0.723	0.153	1.887	0.462	0.514	0.972	0.619	0.856	0.889	1.072	1.137	0.527	0.506	0.662
ENSG00000250412	KLHL2P1	0	0.309	0.268	0	0.478	0.144	0.489	0.129	0.161	0.142	0.326	0.344	4.253	4.16	3.009	5.235	2.208	4.682	3.863	3.404	3.202	4.301	2.624	2.983
ENSG00000250413	SLC2A9-AS1	0.168	0	0.457	0.388	0	0	0	0.293	0	0.161	0.37	0.195	0	0	0.263	0	0	0	0	0	0	0	0	0
ENSG00000250415	-	0	0	0.099	0	0	0	0	0	0	0	0	0	0.175	0	0.514	0.36	0.344	0.204	0.318	0.325	0.158	0.329	0.084	0.138
ENSG00000250416	SEC63P2	0	0	0	0	0	0	0	0	0	0	0	0	0	0	0.031	0	0	0	0	0	0	0	0	0
ENSG00000250417	LINC02116	0	0	0	0	0	0	0	0	0	0	0	0	0	0	0	0	0	0	0	0	0	0	0	0
ENSG00000250418	-	0	0	0	0	0	0	0	0	0	0	0	0	0	0	0.134	0	0	0	0	0	0	0	0	0
ENSG00000250420	AACSP1	12.64	11.711	13.153	13.307	12.945	13.312	13.802	13.818	12.731	12.011	13.416	5.341	0	0	0.021	0	0	0.025	0	0	0	0	0	0.017
ENSG00000250421	-	0.393	0.137	0.949	1.211	0.141	0.127	0.288	0.343	0.569	0.126	0	0.305	0	0.69	0.205	0.323	0.206	0.487	0.38	0.583	0.094	0.262	0.202	0.412
ENSG00000250422	-	0.037	0	0.034	0.029	0	0	0.082	0.033	0.081	0	0	0	0	0	0.029	0	0	0	0	0	0	0	0	0
ENSG00000250423	KIAA1210	6.306	6.228	10.56	13.822	3.926	6.8	9.599	10.209	2.901	3.065	14.332	4.908	0	0	0	0.008	0	0.009	0.019	0	0	0.01	0.008	0
ENSG00000250424	-	0	0	0	0	0	0	0	0	0	0	0	0	0	0	0.079	0.041	0	0.047	0	0	0.036	0	0	0.032
ENSG00000250425	OR7E35P	0	0	0	0	0	0	0	0	0	0	0	0	0	0	0	0	0	0	0	0	0	0	0	0
ENSG00000250426	FTLP10	0	0	0	0	0	0	0	0	0	0	0	0	0	0	0	0	0	0	0	0	0	0	0	0
ENSG00000250427	LINC02148	0.063	0.066	0	0	0	0	0	0	0.068	0	0	0	0	0	0.099	0	0	0	0	0	0	0	0	0
ENSG00000250428	MRS2P1	0	0	0	0	0	0	0	0	0	0	0	0	0	0	0	0	0	0	0	0	0	0	0	0
ENSG00000250430	-	0	0	0	0	0	0	0	0	0	0	0	0	0	0	0	0.093	0	0	0	0	0	0	0	0
ENSG00000250431	-	0	0	0	0	0	0	0	0	0	0	0	0	0	0	0	0	0	0	0	0	0	0	0	0
ENSG00000250432	FAM242C	1.396	1.23	1.458	2.314	1.963	1.978	2.124	2.435	1.514	1.544	2.951	1.497	3.082	5.276	3.187	3.44	2.779	2.195	2.592	3.421	3.249	2.579	2.562	2.567
ENSG00000250433	CLSTN2-AS1	0.143	0	0.078	0.022	0.062	0.056	0.032	0	0	0.055	0.063	0	0.091	0.101	0.067	0.071	0.045	0.053	0	0.064	0.062	0.115	0.044	0.09
ENSG00000250436	LINC02499	0	0.105	0	0.156	0	0.196	0.222	0.088	0	0.194	0	0.235	0	0	0	0	0	0	0	0	0	0	0	0.127
ENSG00000250437	LINC02161	0	0	0	0	0	0	0	0	0	0	0	0	0	0	0	0	0	0	0	0	0	0	0	0
ENSG00000250438	-	0	0	0	0	0	0	0	0	0	0	0	0	0	0	0.194	0	0	0.231	0	0	0	0	0	0
ENSG00000250441	-	0	0	0.248	0	0	0.265	0	0	0.297	0	0.602	0.636	0.436	0	0	0.225	0.215	0	0	0	0	0	0	0
ENSG00000250442	EIF3KP3	0	0	0	0	0	0	0	0	0	0	0	0	0	0	0	0	0	0	0	0	0	0	0	0
ENSG00000250444	CCT5P1	0.763	1.59	1.339	0.845	1.078	1.156	0.944	1.207	0.983	1.098	1.259	0.832	0.837	1.088	1.118	0.902	0.524	0.488	1.014	0.813	0.378	1.146	1.175	0.6
ENSG00000250446	LINC01332	0	0	0	0	0	0	0	0	0	0	0	0	0	0	0	0	0	0	0	0	0	0	0	0
ENSG00000250447	LINC02105	0.124	0.043	0	0.032	0.089	0.08	0	0.072	0	0.04	0	0	0	0	0.032	0	0.032	0	0	0	0	0	0	0
ENSG00000250448	MARCHF11-DT	0	0	0.135	0.173	0	0.036	0.041	0.065	0	0.072	0.041	0.043	0	0	0.058	0	0	0	0	0	0	0	0	0
ENSG00000250451	HOXC-AS1	12.539	15.26	14.413	15.072	12.12	11.744	14.711	14.747	11.767	10.534	14.87	7.859	22.237	21.013	25.087	28.819	24.527	25.006	25.984	25.782	26.285	19.177	21.474	18.875
ENSG00000250453	-	13.376	14.869	17.82	17.975	14.16	17.399	19.729	16.02	15.862	14.947	18.745	9.503	0	0	0	0	0	0	0	0	0	0	0	0
ENSG00000250455	-	0	0	0.216	0	0.257	0	0	0	0	0	0	0	0	0.839	0.187	0.196	0.375	0.222	0.692	0.177	0.517	0.478	0.552	0
ENSG00000250456	LINC02260	0	0	0	0	0	0	0	0	0	0	0	0	0	0	0.027	0	0	0	0	0	0	0	0	0
ENSG00000250458	-	0	0	0	0	0	0	0	0	0	0	0	0	0	0	0	0	0	0	0	0	0	0	0	0
ENSG00000250461	-	4.981	5.296	3.382	4.792	3.683	4.627	5.703	4.616	5.403	3.879	5.02	7.356	4.302	5.098	4.782	5.882	4.883	4.243	4.108	4.921	3.663	3.427	3.994	4.504
ENSG00000250462	LRRC37BP1	6.789	7.495	6.825	7.744	6.391	7.307	7.516	7.314	7.682	7.71	8.342	6.849	9.085	9.17	8.799	8.921	9.18	10.712	9.747	8.697	10.168	8.637	9.25	10.384
ENSG00000250464	LRRC34P2	0	0	0	0	0	0	0	0	0	0	0	0	0	0	0	0	0	0	0	0	0	0	0	0
ENSG00000250467	PHOX2B-AS1	0	0	0	0	0	0	0	0	0	0	0	0	0	0	0	0	0	0	0	0	0	0	0	0
ENSG00000250470	-	0	0	0	0	0	0	0	0	0	0	0	0	0	0	0	0	0	0	0	0	0	0	0	0
ENSG00000250471	GMPSP1	1.2	1.25	2.173	1.334	2.868	1.292	1.759	1.163	1.591	2.301	1.613	2.014	4.039	2.106	3.124	2.629	3.346	2.974	2.446	2.766	3.17	4.271	2.464	2.935
ENSG00000250472	TRIM36-IT1	0	0	0	0	0	0	0	0	0	0	0	0.102	0.14	0.154	0	0	0.069	0	0	0	0.063	0.263	0	0
ENSG00000250473	DUTP7	0.477	0.662	2.157	0.611	0.854	0.308	0.698	0.693	0.862	0.305	0.699	0.923	0.507	0.836	0.248	0.261	0.249	0.295	0.307	0.353	0.458	0.159	0.367	0.2
ENSG00000250474	WBP1LP2	1.393	0.967	1.331	1.072	1.581	1.5	1.616	1.417	2.35	1.335	1.361	1.438	0.74	0.543	0.362	0.127	0.728	1.006	0.896	0.917	0.669	1.007	1.131	1.314
ENSG00000250475	RPL6P11	0	0	0	0	0	0	0	0	0	0	0	0	0	0	0	0	0	0	0	0	0	0	0	0
ENSG00000250476	ENPP7P9	0	0	0.446	0	0.265	0	0	0	0	0	0	0	1.767	0.864	2.212	2.023	1.448	2.403	2.497	1.642	1.685	0.863	2.18	1.549
ENSG00000250479	CHCHD10	0	0.115	0.2	0	0	0	0.121	0.096	0.12	0	0	1.154	374.725	325.128	396.919	429.017	384.796	409.354	368.495	433.505	349.892	398.839	364.576	399.937
ENSG00000250480	-	0	0	0.081	0	0	0	0	0	0	0	0	0	0	0	0	0	0	0	0	0	0	0	0	0
ENSG00000250481	-	0	0	0.103	0	0.122	0.11	0	0	0	0.109	0.125	0	0	0	0	0	0	0	0	0	0	0	0	0
ENSG00000250482	DUX4L51	0	0	0	0	0	0	0	0	0	0	0	0	0	0	0	0	0	0	0	0	0	0	0	0
ENSG00000250483	PPM1AP1	1.02	0.921	0.739	1.256	1.17	0.857	0.897	1.543	1.402	1.5	1.571	0.79	0.108	0	0.106	0.279	0.213	0.126	0.263	0.252	0.245	0.136	0.105	0.214
ENSG00000250484	PPIAP76	0.146	0	0	0	0	0	0	0	0	0	0	0	0	0	0	0	0	0	0	0	0	0	0	0
ENSG00000250485	EXOC7P1	0	0	0	0	0	0	0	0	0	0	0	0	0	0	0.088	0	0	0	0	0	0	0	0	0
ENSG00000250486	FAM218A	1.349	1.627	2.41	2.568	2.176	2.684	2.419	2.353	1.617	2.518	1.951	1.32	0	0	0.028	0	0	0	0	0	0	0	0	0
ENSG00000250488	LINC02233	0	0	0	0	0	0	0	0	0	0	0	0	0	0	0	0	0	0	0	0	0	0	0	0
ENSG00000250490	LINC02145	0.447	0.432	0.549	0.467	0.378	0.433	0.351	0.557	0.519	0.398	0.597	0.371	0.102	0.168	0.15	0.079	0.075	0.089	0.092	0.142	0.161	0.064	0.147	0.12
ENSG00000250492	INTS6P1	0.092	0.318	0.111	0.094	0.197	0.089	0.134	0.213	0.166	0.176	0.201	0.177	0.146	0.107	0.119	0.175	0.096	0.057	0.088	0.181	0.044	0.153	0.188	0.192
ENSG00000250493	-	0.037	0	0.011	0.028	0	0.024	0	0	0	0.023	0.013	0.014	0.019	0.021	0.019	0.01	0.038	0	0	0.018	0.009	0.024	0	0.054
ENSG00000250494	-	0	0	0	0	0	0	0	0	0	0	0	0	0	0	0	0	0	0	0	0	0	0	0	0
ENSG00000250496	ABT1P1	0.188	0	0.17	0.072	0	0	0.103	0	0	0	0	0.109	0	0.165	0.073	0	0.147	0	0	0.139	0.135	0.188	0	0
ENSG00000250497	-	0	0	0	0.025	0	0	0.018	0.014	0	0	0	0	0	0	0.038	0	0	0	0	0	0	0.016	0	0
ENSG00000250500	-	0	0	0.052	0	0	0	0	0	0	0	0	0	0	0	0.045	0	0.179	0	0	0	0	0	0	0.036
ENSG00000250501	-	0	0	0	0	0	0.042	0	0	0	0	0.047	0	0	0.075	0	0	0	0	0	0	0	0	0.033	0
ENSG00000250503	-	0	0.185	0	0	0	0	0	0	0	0	0	0	0	0	0	0	0	0	0	0	0	0	0	0
ENSG00000250504	KRT18P51	0	0	0	0	0	0	0	0	0	0	0	0	0	0	0	0	0	0	0	0	0	0	0	0
ENSG00000250505	-	0	0	0	0	0	0	0	0	0	0	0	0	0	0	0	0	0	0	0	0	0	0	0	0
ENSG00000250506	CDK3	1.859	1.439	1.338	1.504	1.999	1.94	2.148	1.746	1.602	2.193	1.624	1.052	0.532	1.087	0.633	0.509	0.747	0.974	0.644	0.636	0.996	0.859	0.77	0.629
ENSG00000250507	-	0	0	0	0	0	0	0	0	0	0	0	0	0	0.127	0	0	0	0	0	0	0	0	0	0
ENSG00000250508	LINC02701	0.095	0.099	0.107	0.128	0.026	0.253	0.052	0.124	0.077	0.046	0.078	0	0.379	0.333	0.093	0.195	0.168	0.221	0.16	0.299	0.171	0.214	0.238	0.105
ENSG00000250509	-	0	0.083	0	0	0	0	0.176	0.07	0.087	0	0	0.093	0	0	0	0	0	0.074	0	0	0	0	0	0
ENSG00000250510	GPR162	68.512	65.037	74.83	79.614	63.424	65.746	78.974	72.259	67.062	65.523	75.188	32.687	5.427	5.484	5.558	4.576	5.848	4.917	5.289	4.539	6.085	6.256	5.36	5.236
ENSG00000250511	-	0	0.111	0.048	0.041	0	0	0	0.047	0	0	0	0	0.17	0.094	0	0.088	0	0	0.155	0	0.038	0.053	0.082	0
ENSG00000250514	LINC02125	0	0	0	0	0	0	0	0	0	0	0	0	0	0	0	0	0	0	0	0	0	0	0	0
ENSG00000250515	-	0	0	0	0	0	0	0	0	0	0	0	0	0	0	0	0	0	0	0	0	0	0	0	0
ENSG00000250516	-	0	0	0.075	0.254	0.089	0.08	0	0.072	0.089	0.079	0	0	0	0.145	0	0.068	0	0	0.08	0	0.119	0	0	0
ENSG00000250517	LDHAL6CP	0	0	0	0	0	0	0	0	0	0	0	0	0	0	0.019	0	0	0	0	0	0	0	0	0
ENSG00000250519	-	2.467	2.395	2.196	2.059	1.821	2.229	2.711	2.207	1.882	2.645	1.885	1.458	0.2	0.33	0.31	0.464	0.344	0.369	0.262	0.341	0.467	0.293	0.418	0.381
ENSG00000250522	-	0.135	0.141	0.367	0.416	0	0.131	0	0.353	0	0	0.297	0	0	0	0	0	0	0	0	0	0	0	0	0
ENSG00000250523	-	0.46	0.239	0.624	0.707	0.247	0.445	0.253	0.2	0	0	1.011	0.267	0	0	0	0	0	0	0	0	0	0	0	0
ENSG00000250524	-	0	0	0	0	0	0	0	0	0	0	0	0	0	0	0.105	0	0	0	0	0	0	0	0	0
ENSG00000250526	CCT6P2	1.89	2.271	2.326	1.865	1.72	2.49	1.971	1.987	2.891	2.137	2.291	1.971	1.854	1.786	2.082	1.593	2.052	2.027	1.966	1.724	2.13	3.541	1.716	1.372
ENSG00000250529	LINC02121	0	0.186	0.162	0	0	0	0	0.156	0	0	0	0.208	0	0	0.14	0	0	0	0	0	0	0	0	0
ENSG00000250532	-	0	0	0	0	0	0	0	0.121	0.15	0	0	0	0	0	0	0	0	0	0	0	0	0	0	0
ENSG00000250535	STK19B	0	0	0.331	0.845	0.393	0	0.804	0.638	0	0	0	0	0	0	0.286	0.301	0.287	0.34	0	0.271	0	0.366	0	0
ENSG00000250536	ABHD17AP3	0.543	0.99	0.676	0.836	0.876	1.053	1.12	0.652	0.589	0.586	0.523	0.552	0.866	0.953	0.583	1.673	1.118	0.694	0.59	1.056	0.636	1.631	1.045	1.025
ENSG00000250538	NPY2R-AS1	0	0.1	0	0	0	0	0	0	0	0.046	0	0	0.305	0.168	0.224	0.432	0.45	0.222	0.369	0.142	0.31	0.431	0.221	0.271
ENSG00000250539	KRT8P33	6.131	7.007	6.926	7.725	6.068	5.785	6.917	7.525	6.827	6.137	6.741	6.116	1.644	1.904	2.246	1.649	1.404	1.361	2.305	1.849	1.563	1.195	1.086	1.16
ENSG00000250540	-	0	0	0	0	0	0	0	0	0	0	0.229	0	0	0	0	0	0	0.193	0	0	0	0	0	0
ENSG00000250541	-	0.16	0.166	0.434	0	1.203	0	0.351	0.279	0.347	0.306	0	0.557	0	0.28	0.375	0	0.501	0.297	0.154	0.118	0.691	0	0.123	0.201
ENSG00000250543	-	0	0	0	0	0	0.123	0	0	0	0	0	0	0	0	0.099	0	0	0	0	0	0	0	0	0
ENSG00000250544	LINC02059	0	0	0	0	0	0	0	0	0	0	0	0	0	0	0.029	0	0	0	0	0	0	0	0	0
ENSG00000250546	LINC02994	2.21	2.129	2.676	2.827	1.574	2.169	2.915	2.361	1.798	2.118	2.49	1.252	0.617	0.969	0.949	0.862	0.78	0.821	1.12	0.86	0.935	0.442	0.872	0.921
ENSG00000250547	-	0	0	0	0	0	0	0	0	0	0	0	0	0	0	0	0	0	0	0	0	0	0	0	0
ENSG00000250548	LINC01303	1.286	1.119	1.096	0.803	0.797	1.041	0.981	0.792	1.362	1.653	0.782	0.809	0	0	0.012	0.037	0.012	0	0	0.056	0.011	0.015	0	0.019
ENSG00000250550	PPBPP1	0	0	0	0	0	0	0	0	0	0	0	0	0	0	0	0	0	0	0	0	0	0	0	0
ENSG00000250551	MIR583HG	0.11	0.343	0.298	0.422	0.118	0.106	0.482	0.191	0	0	0.121	0.255	0.175	0.385	0.343	0.27	0.258	0.102	0.318	0.244	0.158	0.549	0.084	0
ENSG00000250555	-	0	0	0	0	0	0	0	0	0	0	0	0	0	0	0	0	0	0	0	0	0	0	0	0
ENSG00000250556	CCDC34P1	0	0	0	0	0	0	0	0	0	0	0	0	0	0	0	0	0.117	0	0	0	0.108	0.149	0	0
ENSG00000250560	-	0	0	0	0	0	0	0	0	0	0	0	0	0	0	0	0	0	0	0	0	0	0	0	0
ENSG00000250561	OR7E59P	0.077	0	0.07	0.059	0	0.075	0.17	0.067	0	0	0	0	0	0	0	0.127	0.061	0	0	0	0	0	0.059	0
ENSG00000250562	RPL38P4	0	0	0	0	0	0	0	0	0	0	0	0	0	0	0	0	0	0	0	0	0	0	0	0.227
ENSG00000250563	KNOP1P5	0.168	0.058	0.558	0.949	0.12	0.434	0.677	0.733	0.365	0.215	1.417	0.13	0	0	0	0	0	0	0	0	0	0	0	0
ENSG00000250564	LINC02999	0	0	0	0	0.16	0	0	0	0	0.071	0.082	0	0	0.13	0.348	0	0	0	0	0.11	0	0	0.057	0
ENSG00000250565	ATP6V1E2	16.11	17.708	16.322	14.536	18.497	17.57	18.579	14.629	18.227	17.091	14.257	13.492	9.018	9.577	9.558	10.299	10.791	7.961	8.464	8.945	9.722	10.495	9.523	9.051
ENSG00000250566	UGT2B29P	0	0	0	0	0	0	0	0	0	0	0	0	0	0	0	0	0	0	0	0	0	0	0	0
ENSG00000250567	-	0	0	0	0	0	0	0	0	0	0	0	0	0	0	0	0	0	0	0	0	0	0	0	0
ENSG00000250568	-	6.128	6.382	4.216	5.282	5.271	4.514	6.735	3.848	3.988	4.464	5.39	5.696	5.471	5.591	4.785	2.416	4.228	2.505	6.39	6.174	3.884	3.925	2.83	4.779
ENSG00000250569	NTAN1P2	2.464	2.31	2.826	2.718	2.385	2.548	3.521	2.579	2.138	1.89	3.341	1.432	1.179	1.009	0.962	1.08	0.966	0.458	0.872	1.156	1.065	0.74	1.138	1.033
ENSG00000250571	GLI4	23.099	22.576	28.343	26.793	24.306	24.282	29.353	28.318	24.409	22.173	23.468	12.614	23.584	25.085	25.819	25.364	22.915	22.787	27.226	24.837	24.887	20.668	21.985	23.105
ENSG00000250572	-	0	0	0	0	0	0	0	0	0	0	0	0	0	0	0	0	0	0	0	0	0	0	0	0
ENSG00000250573	-	0	0	0	0	0	0	0	0	0	0	0	0	0	0	0	0	0	0	0.215	0	0	0	0	0
ENSG00000250574	-	0	0	0	0	0	0	0	0	0	0	0	0	0	0	0.184	0	0.185	0	0.228	0	0.17	0	0	0
ENSG00000250575	-	0.685	0.973	0.959	1.247	0.804	0.966	1.233	1.522	0.946	1.553	1.096	0.797	0.894	0.984	0.535	0.512	0.782	0.637	1.023	0.508	0.494	0.437	0.384	0.745
ENSG00000250576	-	0	0	0	0	0	0	0	0	0	0	0	0	0	0	0	0	0	0	0	0	0	0	0	0
ENSG00000250577	-	0	0	0	0	0	0	0	0	0	0	0	0	0	0	0.199	0	0	0	0	0	0	0	0	0
ENSG00000250579	ADAMTS16-DT	0.264	0.234	0.49	0.284	0.269	0.256	0.565	0.61	0.229	0.088	0.624	0.031	0.105	0.069	0.021	0.054	0.083	0.049	0.064	0.02	0.086	0.026	0.081	0.033
ENSG00000250580	SNRPCP8	0	0	0	0	0	0	0	0	0	0	0	0	0	0	0	0.301	0	0	0	0	0	0	0	0
ENSG00000250582	SMAD1-AS2	0	0	0.128	0	0	0.069	0	0.185	0.077	0.068	0.078	0	0.113	0	0.221	0.175	0.111	0.197	0	0.105	0.255	0.142	0.055	0.089
ENSG00000250583	-	0	0.088	0.229	0	0	0.163	0	0.073	0	0.161	0.278	0	0.134	0	0	0	0	0	0	0.062	0	0	0	0
ENSG00000250584	LINC01511	0.298	0.194	0.135	0.401	0.16	0.108	0.327	0.26	0.363	0.178	0.45	0.13	0.296	0.261	0.087	0.153	0.204	0.138	0.18	0.055	0.027	0.186	0.229	0.234
ENSG00000250585	LINC00604	0	0	0	0	0	0	0	0	0	0	0	0.129	0	0	0	0	0	0	0	0	0	0	0	0
ENSG00000250587	HPRT1P2	0	0	0	0	0	0	0	0	0	0	0	0	0	0	0	0	0	0	0	0	0	0	0	0
ENSG00000250590	LINC02492	0	0	0	0	0	0	0	0	0	0	0	0	0	0	0	0	0	0	0	0	0	0	0	0
ENSG00000250591	PRSS3P1	0	0	0.283	0.32	0	0	0.114	0.363	0	0	0	0	0	0	0	0.085	0	0	0	0	0	0	0	0
ENSG00000250592	-	0.227	0	0	0.35	0.244	0.44	0	0	0.246	0	0.25	0	0.362	0	0.355	0.373	0	0	0	0.168	0	0	0.175	0
ENSG00000250594	RNF14P2	0	0	0	0	0	0	0	0	0	0	0	0	0	0	0	0	0	0	0	0	0	0	0	0
ENSG00000250596	-	0	0	0	0	0	0	0	0	0	0	0	0	0.056	0	0	0.029	0.137	0.098	0	0.052	0.025	0.07	0	0
ENSG00000250597	-	0	0	0	0	0	0	0	0	0	0	0	0	0	0	0	0	0	0	0	0	0	0	0	0
ENSG00000250600	ROPN1L-AS1	0	0.196	0.511	0.289	0.101	0.091	0	0.41	0.306	0	0.31	0.109	0.3	0.33	0	0.541	0.221	0	0.272	0.279	0.339	0.094	0.29	0.177
ENSG00000250602	-	0.168	0.408	0.203	0.344	0.06	0.271	0.123	0.586	0.303	0.107	0.062	0.26	0.089	0.295	0.087	0.138	0	0.208	0.162	0.373	0.363	0.28	0.172	0.422
ENSG00000250603	-	0	0	0	0	0	0	0	0.347	0	0	0	0	0	0	0	0	0	0	0	0	0.287	0	0.153	0
ENSG00000250604	-	0	0.187	0	0	0	0	0	0.157	0	0	0.198	0.209	0	0	0.141	0	0	0.167	0	0.533	0	0	0	0.113
ENSG00000250608	NUDT16-DT	0.383	0.38	0.463	0.759	0.432	0.46	0.803	0.589	0.634	0.28	0.663	0.255	0.961	1.153	1.226	1.185	0.788	1.069	1.093	1.028	1.026	1.133	1.125	0.919
ENSG00000250609	-	0	0	0	0	0	0	0	0	0	0	0	0	0.241	0.133	0.177	0	0.118	0.14	0.219	0.168	0.054	0.076	0.058	0.19
ENSG00000250611	-	0	0	0	0	0	0	0	0	0	0	0	0	0	0	0	0	0	0	0	0	0	0	0	0
ENSG00000250612	-	0	0	0	0	0	0	0	0	0	0.104	0	0	0	0	0.042	0	0	0	0	0	0	0	0	0
ENSG00000250613	-	0	0	0	0	0	0	0	0.205	0	0.225	0	0	0	0	0	0	0.368	0	0	0	0	0	0	0.148
ENSG00000250614	-	0.682	1.243	2.006	0.656	0.733	0.496	1.311	1.338	0.739	0.653	0	0.198	0.543	0.299	0.666	0	0.134	0.475	0	0.253	0.246	0.341	0	0.322
ENSG00000250615	-	0	0	0	0	0	0	0	0	0	0	0	0	0	0	0	0	0	0	0	0	0	0	0	0
ENSG00000250616	YPEL3-DT	2.237	2.831	3.153	3.53	2.131	2.305	4.014	3.334	3.194	2.307	3.05	2.106	1.264	1.59	1.658	2.093	1.576	1.289	1.668	1.384	2.019	1.587	1.809	1.692
ENSG00000250618	-	0	0	0	0	0	0	0	0	0	0	0.42	0	0	0	0	0	0	0	0	0	0	0	0	0
ENSG00000250619	-	0	0	0	0	0	0	0	0	0	0	0	0	0	0	0	0	0	0	0	0	0	0	0	0
ENSG00000250620	LINC02515	0	0.064	0.056	0	0	0	0	0	0	0	0	0	0	0	0	0	0	0	0	0	0	0	0	0
ENSG00000250622	-	0	0	0	0	0	0	0	0	0	0	0	0	0.378	0	0	0	0	0	0	0	0	0	0	0.596
ENSG00000250623	-	0.133	0.138	0.12	0	0	0	0	0	0	0	0	0	0	0	0.104	0.218	0	0.37	0.128	0.098	0	0	0	0.167
ENSG00000250624	MTCYBP43	0.209	0.109	0.094	0	0.112	0	0	0	0	0	0.115	0	0	0.183	0.652	0.171	0.245	0.291	0.101	0.464	0.376	0.627	0.241	0.066
ENSG00000250625	-	0	0	0	0	0	0	0	0	0	0	0.075	0	0	0	0	0	0	0	0	0	0	0	0	0
ENSG00000250626	-	0	0	0	0	0	0	0	0	0	0	0	0	0	0	0	0	0	0	0	0	0	0	0	0
ENSG00000250627	TTC39CP1	0	0	0	0	0	0	0	0	0	0	0	0	0	0	0	0	0	0	0	0	0	0	0	0
ENSG00000250629	-	0.273	0.285	0.495	0.526	0	0.132	0.601	0.596	0.148	0.524	0.15	0.318	0	0	0.107	0.225	0.107	0.127	0	0	0	0.137	0	0
ENSG00000250630	MTCO1P35	0	0	0	0	0	0	0	0	0	0	0	0	0	0	0	0	0	0	0	0	0	0	0	0
ENSG00000250632	LINC02171	0	0	0	0	0	0	0	0.065	0	0	0	0.087	0	0	0	0	0	0	0	0	0	0	0	0
ENSG00000250634	LINC01182	0.021	0.066	0.058	0.065	0	0.062	0.117	0.037	0	0.041	0.047	0.049	0	0.037	0.05	0.052	0	0.039	0.021	0.031	0	0.043	0	0.013
ENSG00000250635	CXXC5-AS1	0.669	0	0.485	0.412	0.144	0.259	1.177	0.817	0.29	0.257	0.441	0.155	0	0.47	0.209	0	0	0.124	0.129	0.099	0	0.134	0.103	0
ENSG00000250636	-	0	0	0	0	0	0	0	0	0	0	0	0	0	0	0	0	0	0	0	0	0	0	0	0
ENSG00000250637	-	0	0	0	0	0	0	0	0	0	0	0	0	0	0	0	0	0	0	0	0	0	0	0	0
ENSG00000250640	OR7E41P	0	0	0	0	0	0	0	0	0	0	0	0	0	0.132	0	0	0	0	0	0.056	0	0	0	0
ENSG00000250641	LY6G6F-LY6G6D	0	0	0	0	0	0	0	0	0	0	0	0	0	0	0	0	0	0	0	0.045	0	0.061	0	0
ENSG00000250642	-	0	0	0	0	0	0	0	0	0	0	0	0	0	0	0	0	0	0	0	0	0	0	0	0
ENSG00000250643	-	0	0.173	0.3	0.765	0	0.161	0.182	0.289	0	0.159	0.182	0.193	2.641	1.454	1.294	1.497	2.598	1.848	1.44	1.718	1.551	2.322	0.51	1.772
ENSG00000250644	-	0.268	0.159	0.415	0.427	0.206	0.185	0.168	0.367	0.166	0.257	0.168	0.2	0.213	0.201	0.134	0.157	0.3	0.089	0.129	0.184	0.248	0.191	0.412	0.241
ENSG00000250645	-	0.569	0	0.687	1.314	0.612	0.552	1.668	0.496	0.206	0.364	0.626	0	3.932	5.326	4	3.428	4.611	4.936	5.861	4.497	4.919	5.506	5.549	4.057
ENSG00000250646	-	0	0	0	0	0	0	0	0	0	0	0	0	0	0	0	0	0	0	0	0	0	0	0	0
ENSG00000250650	-	0	0	0	0	0	0	0	0	0	0	0	0	0	0	0	0	0	0	0	0	0	0	0	0
ENSG00000250651	PABPC1P7	0.051	0	0	0	0	0.099	0	0.045	0	0	0.056	0	0	0	0	0.042	0	0	0	0	0.074	0.153	0	0.032
ENSG00000250654	-	0.188	0.392	0.511	0	0	0.182	0.413	0.164	0.204	0.18	0.31	0	4.948	4.785	5.361	4.867	4.572	3.845	5.721	5.295	4.945	4.988	5.284	4.673
ENSG00000250655	-	0	0	0	0	0	0	0	0	0	0	0	0	0	0	0	0	0	0	0	0	0	0	0	0
ENSG00000250656	ST3GAL1P1	0.838	0.714	0.345	0.586	0.246	0.517	0.669	0.598	0.578	0.438	0.837	0.885	0.243	0.668	0.297	0.438	0.418	0.566	0.368	0.564	0.494	0.305	0.821	0.335
ENSG00000250657	-	0	0	0	0	0	0.115	0.13	0	0	0	0	0	0	0	0	0	0	0	0	0	0	0	0	0
ENSG00000250658	-	0.037	0.038	0.033	0.028	0.079	0	0	0	0.079	0	0.04	0	0	0	0	0	0	0	0	0	0	0	0	0
ENSG00000250659	-	2.34	3.046	3.972	3.826	4.088	3.118	3.857	2.041	4.758	4.205	2.572	1.02	0.933	0.513	0.457	1.201	0.688	0.272	0.282	0.433	0.211	0	0	0.184
ENSG00000250662	HNRNPKP5	0	0	0.276	0.705	0.328	0	0	0	0	0	0.671	0	0	0.535	0.238	0.251	0.239	0	0	0	0.22	0	0.235	0
ENSG00000250665	-	0	0	0	0	0	0	0	0	0	0	0	0	0	0	0	0	0	0	0	0	0	0	0	0
ENSG00000250666	LINC01596	0.13	0	0.236	0	0.14	0	0	0.114	0.141	0	0.287	0	0	0	0	0.107	0	0	0	0	0	0.131	0	0
ENSG00000250667	-	0	0	0	0	0	0	0	0	0	0	0	0	0	0	0	0	0	0	0	0	0	0	0	0
ENSG00000250668	LINC02123	0	0	0	0	0	0	0	0	0	0	0	0	0	0	0	0	0	0	0	0	0	0	0	0
ENSG00000250669	-	0.191	0.199	0.69	0.734	0	0.37	0.21	0.665	0.414	0.365	0.21	0	0.608	0.669	1.191	1.253	0.747	0.886	0.92	1.412	0.687	0.382	0.587	0.6
ENSG00000250670	-	0	0	0	0.109	0	0	0.155	0	0	0	0.155	0	0	0	0	0	0	0.131	0	0	0	0	0	0.178
ENSG00000250672	-	0.689	0.718	1.56	0	0.371	0.334	1.894	0.601	0.374	0.661	0.379	0.401	0.55	0	0.538	0.849	1.622	0.641	0.666	0	0.993	1.035	0.796	0.867
ENSG00000250673	REELD1	0.021	0.111	0.058	0.033	0.069	0.041	0.023	0.093	0.139	0.082	0.047	0.049	0.339	0.635	0.449	0.525	0.434	0.475	0.411	0.347	0.614	0.362	0.606	0.696
ENSG00000250674	-	0	0	0	0	0	0	0	0	0	0	0	0	0	0	0	0	0	0	0	0	0	0	0.106	0
ENSG00000250677	-	2.719	3.398	2.953	2.511	5.847	5.27	2.988	2.371	5.897	3.648	2.391	0.632	2.601	0.954	0.849	3.573	0.853	1.01	2.1	1.208	0.392	0.544	1.674	2.052
ENSG00000250678	-	0	0	0	0	0	0	0	0	0	0	0	0	0	0	0	0	0	0	0	0	0	0	0	0
ENSG00000250681	-	0.166	0	0	0	0	0	0	0	0	0	0	0	0	0	0	0	0	0	0	0	0	0	0	0
ENSG00000250682	LINC00491	0.282	0.168	0.329	0.31	0.174	0.391	0.355	0.281	0.219	0.387	0.177	0.094	8.296	7.644	9.23	9.146	8.477	8.321	8.842	10.072	10.896	8.074	9.502	8.068
ENSG00000250684	ADI1P2	0	0	0	0.139	0	0	0	0.314	0	0	0	0	0	0	0	0	0	0	0.174	0	0	0	0	0
ENSG00000250685	-	0	0	0	0	0	0	0	0	0	0	0	0	0	0	0	0	0	0	0	0	0	0	0	0
ENSG00000250686	KHDRBS2-OT1	0	0	0	0	0	0	0	0	0	0	0	0	0	0	0	0	0	0	0	0	0	0	0	0
ENSG00000250687	NAIPP1	0.072	0	0	0	0.077	0	0.079	0	0	0	0.079	0	0	0.253	0.056	0.059	0	0	0	0.053	0	0	0	0.045
ENSG00000250688	TRAJ55	0	0	0	0	0	0	0	0	0	0	0	0	0	0	0	0	0	0	0	0	0	0	0	0
ENSG00000250692	-	0.165	0.343	0.149	0.127	0	0	0.181	0	0.179	0.316	0	0.191	0.262	0	0.386	0.406	0	0.459	0.159	0.244	0	0	0.127	0.311
ENSG00000250693	RPF2P2	0	0	0	0	0	0	0	0	0	0	0	0	0	0	0	0	0	0	0	0	0	0	0	0
ENSG00000250694	-	0	0	0	0	0	0	0	0.138	0	0	0	0	0	0	0	0	0	0	0	0	0	0	0	0
ENSG00000250696	-	0	0	0	0	0	0	0	0	0	0	0	0	0	0	0	0	0	0	0	0	0	0	0	0
ENSG00000250697	-	0.236	0.147	0.128	0.145	0.203	0.091	0.207	0.165	0.102	0.136	0.208	0.055	0	0	0	0	0	0	0	0	0.034	0.047	0	0
ENSG00000250698	-	0	0.367	0.426	0.633	0.253	0.228	0.258	0.513	0.127	0	0.388	0	0.562	0	0.551	0.579	0.369	0.218	0.227	0.087	0.169	0	0	0
ENSG00000250699	-	0	0.165	0.143	0	0	0	0	0	0.172	0	0.174	0	2.775	3.054	1.606	1.04	1.365	1.176	1.222	2.93	2.279	1.108	2.07	1.99
ENSG00000250703	-	1.043	0.543	0	0.401	0	0.506	0	0	0.566	0.5	0	0	0	1.831	0.407	0	0.409	0	0.504	0	0	0	0	0
ENSG00000250704	-	0	0	0	0	0	0	0	0	0	0	0	0	0	0	0	0	0	0	0	0	0	0	0	0.136
ENSG00000250705	H3P23	0	0	0	0	0	0	0	0	0	0	0	0	0	0	0	0	0	0	0	0	0	0	0	0
ENSG00000250706	-	0	0	0	0	0	0	0	0	0	0	0	0	0	0	0	0	0	0	0	0	0	0	0.108	0
ENSG00000250708	LINC02269	0.056	0	0.05	0.086	0.06	0	0	0.049	0	0.053	0	0	0.089	0	0.13	0	0.174	0.207	0.161	0.041	0	0.056	0.086	0
ENSG00000250709	CCDC169-SOHLH2	0.038	0	0.034	0	0.121	0	0.165	0	0	0	0.124	0.044	0	0.132	0.088	0.062	0.059	0.035	0	0	0.054	0	0.116	0.071
ENSG00000250710	OR7E99P	0.921	0.785	0.606	0.516	0.72	0.162	0.368	0.292	0.272	0.401	0.552	0.584	0	0	0	0	0.131	0	0	0	0	0	0	0
ENSG00000250711	PRELID3BP7	0	0	0	0	0	0	0	0	0	0	0	0	0	0	0	0	0	0.153	0	0	0	0	0	0
ENSG00000250712	-	0	0	0	0	0	0	0	0	0	0	0	0	0	0	0	0	0	0	0	0	0	0	0	0
ENSG00000250714	TNFRSF10A-DT	0	0	0	0	0	0	0	0	0	0	0	0	0	0	0	0	0	0	0	0	0	0	0	0
ENSG00000250715	H3P22	0	0	0	0	0	0	0	0	0	0	0	0	0	0	0	0	0	0	0	0	0	0	0	0
ENSG00000250716	LINC01017	0	0	0	0	0	0	0	0	0	0	0	0	0	0	0	0	0	0	0	0	0	0	0	0
ENSG00000250719	P3R3URF	0	0	0	0	0	0	0	0	0	0	0	0	0	0	0	0	0	0	0	0	0	0	0	0
ENSG00000250721	HMGB1P22	0	0	0	0	0	0	0	0	0	0	0	0	0	0	0	0	0	0	0	0	0	0	0	0
ENSG00000250722	SELENOP	2.663	2.176	4.855	7.685	1.551	2.384	5	4.759	1.163	1.188	3.151	1.031	0.855	1.038	0.867	0.638	0.972	0.842	0.768	0.63	0.746	0.5	0.883	0.675
ENSG00000250723	-	0.133	0.028	0.096	0.041	0.029	0.051	0.088	0.046	0.029	0.051	0.088	0	0	0	0	0	0	0	0	0	0	0	0	0
ENSG00000250725	-	0	0.231	0	0	0	0	0	0.064	0	0	0.081	0	0	0	0	0	0	0	0	0	0	0	0	0
ENSG00000250726	-	0	0.126	0	0	0.13	0.117	0	0.106	0	0	0	0.282	0.193	0.213	0	0	0	0	0	0	0	0	0.093	0
ENSG00000250727	-	0	0	0	0	0	0	0	0	0	0	0.058	0	0	0	0	0	0	0	0.051	0.039	0	0	0	0.067
ENSG00000250728	-	0	0	0	0	0	0	0	0	0	0	0	0	0	0	0	0	0	0	0	0	0	0	0	0
ENSG00000250730	HMGB3P3	0	0	0	0.149	0	0	0	0	0	0	0	0	0	0	0	0	0	0	0	0.143	0	0	0.149	0
ENSG00000250731	TPM3P6	2.185	2.601	2.638	3.123	3.692	2.32	4.575	2.904	2.257	1.596	3.203	3.627	0.332	1.095	0.731	1.111	0.734	0.967	1.005	0.617	0.45	1.146	0.801	0.654
ENSG00000250732	RPEP1	0	0.244	0.319	0.271	0.252	0.227	0.129	0.409	0	0.112	0.129	0.273	0	0	0	0	0.184	0	0	0	0	0	0	0
ENSG00000250733	C8orf17	0.084	0.029	0.076	0.193	0.09	0.081	0.061	0.049	0.06	0.027	0.061	0	0	0	0.087	0.069	0	0	0.054	0.062	0.04	0.028	0.064	0
ENSG00000250734	-	0.144	0.601	1.045	0.444	0	0.14	0.476	0.126	0.783	0.415	0.476	0.335	1.38	1.266	1.578	1.541	0.905	1.877	1.533	1.283	1.559	1.011	1.333	1.089
ENSG00000250735	-	0	0	0	0	0.107	0	0	0	0	0	0	0	0	0	0.078	0	0	0	0	0	0	0	0.076	0.125
ENSG00000250739	LINC01262	0.088	0	0	0.068	0	0.255	0	0	0	0.084	0.097	0	0	0	0	0	0	0	0	0	0	0	0	0
ENSG00000250740	-	0	0	0.145	0	0	0	0	0	0	0	0	0	1.274	0.28	0.624	0.525	0.376	0	0	1.066	0.691	0.32	0.369	0.503
ENSG00000250741	NT5C1B-RDH14	0	0	0	0	0	0	0	0	0	0	0	0	0	0	0	0	0	0	0	0	0	0	0	0
ENSG00000250742	LINC02381	12.637	12.413	13.169	13.556	11.092	11.713	13.859	12.398	13.977	13.386	12.161	13.014	32.228	30.811	31.336	32.848	34.565	33.38	35.219	34.952	33.464	39.135	35.081	36.23
ENSG00000250745	USP17L20	0	0	0	0	0	0	0	0	0	0	0	0	0	0	0	0	0	0	0	0	0	0	0	0
ENSG00000250746	-	2.552	2.58	2.039	1.647	2.18	2.183	2.269	1.768	3.053	2.375	2.765	3.358	1.616	1.317	1.172	1.357	0.706	1.465	0.834	0.918	1.027	1.766	1.185	1.322
ENSG00000250747	-	0	0	0	0	0	0	0	0	0	0	0	0	0	0	0	0	0	0	0	0	0	0	0	0
ENSG00000250748	MSRB3-AS1	0.576	0.9	0.913	1.053	0.465	0.419	1.108	1.319	1.094	0.759	0.95	0.586	0	0	0.056	0.059	0.169	0.067	0.07	0.053	0	0	0.055	0
ENSG00000250749	-	0	0.175	0	0.518	0.543	0.163	0.185	0	0.182	0.322	0.37	0	0	0.59	0	0.553	0.264	0.156	0.325	0.249	0.242	0	0.259	0.106
ENSG00000250750	OR5BM1P	0	0	0	0	0	0	0	0	0	0	0	0	0	0	0	0	0	0	0	0	0	0	0	0
ENSG00000250751	-	0.134	0.14	0.365	0.207	0.144	0	0.59	0.234	0.437	0.257	0.295	0	0.428	0.236	0.315	0.331	1.053	0.25	0.519	0.497	0.484	0.403	0.413	0.591
ENSG00000250752	RPL23AP96	0.131	0	0	0	0	0	0	0	0	0	0	0	0	0	0	0	0	0	0	0.194	0	0	0	0
ENSG00000250753	-	4.325	4.505	6.461	3.495	5.349	5.24	4.754	4.905	7.976	10.572	4.042	1.257	0	0	0	0	0	0	0	0	0	0	0	0
ENSG00000250754	LINC02436	0	0	0	0	0	0	0	0	0	0	0	0	0	0.058	0.026	0.027	0	0	0.032	0	0	0.033	0	0.021
ENSG00000250756	-	0	0	0	0	0	0.687	0	0	0	0	0	0	0	0	0	0	0	0	0	0	0	0	0	0
ENSG00000250761	-	0	0	0	0	0	0	0	0	0	0	0	0	0	0	0	0	0	0	0	0	0	0	0	0
ENSG00000250762	-	2.612	1.814	1.051	1.787	0.312	2.251	0.638	2.279	1.259	3.06	1.276	5.059	0.925	1.528	0.907	1.907	1.366	1.888	0	0.645	0.209	1.452	0.223	0.73
ENSG00000250764	-	0.926	0.868	1.173	1.354	0.697	1.166	1.323	1.211	0.703	1.42	1.018	0.861	0.443	0.325	1.084	0.532	0.581	0.688	0.536	1.166	0.667	0.463	0.713	0.582
ENSG00000250765	SEPTIN14P5	0	0	0	0.082	0	0	0	0	0	0	0	0	0	0	0	0	0	0	0	0	0	0	0	0
ENSG00000250767	-	0	0	0	0	0.122	0	0	0	0	0	0.125	0	0	0	0	0	0.089	0	0	0	0.082	0	0	0
ENSG00000250768	DPP3P1	0	0	0	0	0	0	0	0	0	0	0	0	0	0	0	0	0	0	0	0	0	0	0	0
ENSG00000250769	-	0.602	0.522	0.363	0.232	0.108	0.292	0.22	0.35	0	0.192	0.22	0.117	0	0	0	0	0	0	0	0	0	0	0	0
ENSG00000250770	-	2.648	2.367	2.872	2.653	2.149	3.026	3.294	3.268	2.574	2.179	2.691	2.206	2.429	1.841	2.107	2.175	1.959	1.648	2.243	1.888	1.853	2.125	2.211	2.325
ENSG00000250771	-	0	0	0	0	0.055	0	0	0	0	0	0	0	0	0	0	0	0	0	0	0	0	0	0	0.032
ENSG00000250772	LINC01365	0.121	0	0	0	0	0	0	0	0	0	0	0	0	0	0	0	0	0	0	0	0.087	0	0	0
ENSG00000250775	-	0.071	0.074	0	0	0.076	0.069	0	0.062	0	0	0	0	0	0	0	0	0	0	0	0	0	0	0	0
ENSG00000250777	-	0	0	0	0	0	0	0	0.046	0	0	0	0	0	0	0	0	0	0	0	0	0	0	0	0
ENSG00000250778	-	0	0	0	0	0	0	0	0	0	0	0	0	0	0	0	0	0	0	0	0	0	0	0.293	0
ENSG00000250781	-	0	0	0	0	0	0	0	0	0	0	0	0	0	0	0.056	0	0	0	0	0	0	0	0	0
ENSG00000250782	TAF11L14	0.91	1.083	0.588	0.6	0.699	0.378	0.429	0.68	0.564	0.997	0.857	0.906	0	0	0.102	0	0	0	0.126	0.096	0.094	0	0	0
ENSG00000250786	SNHG18	17.313	15.145	20.33	22.537	14.471	15.73	21.943	21.97	14.509	13.939	19.035	12.183	0	0	0.063	0	0	0	0	0	0	0	0	0
ENSG00000250787	HMGN1P17	0	0.545	0.474	0	0.563	0	0.288	0	0	0	0	0	0	0	0	0	0	0	0	0	0	0.262	0.201	0
ENSG00000250788	TUBB8P4	0.058	0	0	0	0	0	0	0.102	0.063	0	0.064	0	0	0	0	0.048	0	0	0	0	0	0	0	0
ENSG00000250790	-	0.757	0.887	1.221	1.384	0.254	0.665	0.962	0.826	0.95	0.522	1.197	0.247	0.226	0.374	0.24	0.175	0.315	0.154	0.274	0.228	0.17	0.095	0.127	0.179
ENSG00000250791	-	0	0	0	0	0	0.451	0	0	0	0	0	0	0	0	0	0	0	0	0	0	0	0	0	0
ENSG00000250794	ALG1L12P	0	0	0	0	0	0	0	0	0	0	0	0	0	0	0.139	0.585	0.558	0.331	0.172	0.659	0.128	0.534	0	0.224
ENSG00000250796	-	0.704	0.489	0.637	0.722	0.505	0.682	1.032	1.638	0.764	0	0	1.091	0.374	0.824	1.833	0.771	2.392	0.872	1.36	1.913	1.859	1.409	1.806	2.362
ENSG00000250799	PRODH2	0	0	0	0	0	0	0	0	0	0	0	0	0.063	0.208	0	0.032	0	0.037	0.076	0.029	0.028	0.04	0.061	0.099
ENSG00000250801	THOC3-AS1	0.18	0	0.163	0	0	0	0.066	0.157	0.13	0	0	0.139	0	0	0	0	0	0	0	0	0	0	0	0
ENSG00000250802	ZBED3-AS1	2.426	2.34	2.978	3.485	2.57	2.491	3.457	2.932	1.949	2.153	2.648	1.754	2.579	3.185	3.509	3.218	2.847	2.572	3.297	2.556	3.016	2.302	2.836	2.69
ENSG00000250803	-	0	0.078	0	0	0	0.072	0.082	0	0.162	0	0.082	0.087	0	0	0.058	0	0	0.069	0	0.166	0	0	0.057	0.188
ENSG00000250804	OR7E111FP	0	0	0	0	0	0	0	0	0.091	0	0	0	0	0	0	0	0	0	0	0	0	0	0	0
ENSG00000250806	-	0	0	0	0	0	0	0	0	0	0	0	0	0	0	0	0	0	0	0	0	0	0	0	0
ENSG00000250808	MTCO2P30	0	0.442	0.192	0.326	0	0	0.466	0.185	0.23	0.203	0	0	0	0	0	0	0	0.197	0.41	0	0	0	0	0
ENSG00000250812	-	0	0	0	0	0	0	0	0	0	0	0	0	0	0	0.096	0	0	0	0	0	0	0	0	0
ENSG00000250813	SERF1AP1	0	0	0	0	0	0	0	0	0	0	0	0	0	0	0	0	0	0	0	0	0	0	0	0
ENSG00000250814	LINC02221	0.075	0	0	0	0	0	0	0	0.243	0	0	0.087	0	0	0	0.061	0	0	0	0	0.054	0	0	0
ENSG00000250815	-	0.241	0	0.109	0.186	0	0.468	0	0.21	0.393	0.231	0	0.561	0.192	0.212	0	0	0	0	0	0.358	0	0	0	0
ENSG00000250816	DCAF13P2	0	0	0	0	0	0	0	0	0	0	0	0	0	0	0	0	0	0	0	0	0	0	0	0
ENSG00000250819	LINC02493	0	0	0	0	0	0	0	0	0	0	0	0	0	0	0	0	0	0	0	0	0	0	0	0
ENSG00000250820	-	0.136	0	0.246	0.209	0	0.395	0.299	0.119	0	0	0	0	0	0.239	0	0.335	0	0	0	0.101	0.196	0	0.314	0.085
ENSG00000250821	EXOC1L	0	0	0	0	0	0	0	0	0	0	0	0	5.232	4.546	4.047	4.469	3.86	3.13	4.42	3.903	3.608	2.939	3.39	3.313
ENSG00000250822	LINC02111	0.134	0.243	0.181	0.257	0.144	0.162	0	0.146	0.145	0.16	0.33	0.078	0	0	0.026	0	0	0	0	0	0	0	0	0
ENSG00000250825	PGAM1P12	0	0	0	0	0	0	0	0	0	0	0	0	0	0	0	0	0	0	0	0	0	0	0	0
ENSG00000250826	HNRNPA3P13	0	0.072	0	0	0	0.067	0	0	0	0	0	0	0	0	0	0.057	0	0	0	0	0.05	0.069	0	0
ENSG00000250827	MFSD4BP1	0	0	0	0	0	0	0	0	0	0	0	0	0	0	0	0	0	0	0	0	0	0	0	0
ENSG00000250828	-	0	0	0	0	0	0	0	0	0	0	0	0	0	0	0	0	0	0	0	0	0	0	0	0
ENSG00000250829	-	0.467	0.486	0.423	0.599	0	0.603	0.513	0.407	0	0	0.171	0.181	0	0	0	0	0	0	0	0	0	0	0	0
ENSG00000250830	MRPS35P2	0	0	0	0	0	0	0	0	0	0	0	0	0	0	0	0	0	0	0	0	0	0	0	0
ENSG00000250831	-	0.61	0	0	0	0	0	0	0	0	0	0	0	0	0	0	0	0	0	0	0	0	0	0	0.192
ENSG00000250833	DNM1P17	0	0	0.164	0	0	0	0	0	0	0	0	0	0.289	0.318	0.142	0.596	0.142	0.168	0	0.134	0.131	0.181	0.14	0.342
ENSG00000250834	KRT18P54	0	0	0	0	0	0	0	0	0	0	0	0	0	0	0.081	0	0	0	0	0	0	0	0	0
ENSG00000250835	LSM3P4	0	0	0.226	0	0	0.242	0	0.436	0	0	0.275	0.29	0	0	0.195	0	0	0	0	0	0.18	0	0	0.157
ENSG00000250838	-	4.51	2.442	3.593	3.471	2.522	2.273	5.353	4.563	3.522	2.94	3.57	5.66	15.53	13.927	15.919	13.93	14.57	10.561	16.896	15.236	10.005	10.11	9.859	11.913
ENSG00000250839	-	0	0	0	0	0	0	0	0	0	0	0	0	0	0	0	0	0	0	0	0	0	0	0	0
ENSG00000250842	-	0.437	0.303	0.396	0.336	0.313	0.141	0	0.381	0.158	0.279	0.641	0.169	0.232	0.256	0.341	0	0	0.271	0.141	0	0.21	0.292	0.336	0.367
ENSG00000250844	USP17L18	0	0	0	0	0	0	0	0	0	0	0	0	0	0	0	0	0	0	0	0	0	0	0	0
ENSG00000250846	EPHA5-AS1	1.902	1.981	2.316	1.615	1.411	1.526	1.081	1.831	2.348	2.767	1.515	0.305	3.137	2.417	1.742	1.724	2.623	1.463	1.71	2.527	2.126	1.904	1.717	1.733
ENSG00000250847	-	0	0	0	0.257	0.719	0.324	0.367	0.875	0.363	0.32	0	0	1.066	0	0	0.275	0	0.621	0	0	0.482	0.335	0.257	1.051
ENSG00000250848	-	2.054	1.537	1.336	1.531	1.725	1.68	1.834	1.791	1.323	2.092	1.482	2.088	1.637	1.802	1.002	1.582	1.208	1.968	1.735	1.569	1.803	1.413	2.124	1.453
ENSG00000250850	-	0	0	0	0	0	0	0	0	0	0	0	0	0	0	0.154	0	0	0	0	0	0	0	0	0
ENSG00000250853	RNF138P1	0.566	1.031	1.152	0.871	0.912	0.411	0.466	1.233	1.074	0.813	0.777	0.822	1.804	2.729	2.761	1.859	1.885	2.365	1.912	2.619	2.241	3.821	2.068	2.401
ENSG00000250855	-	0	0	0	0	0	0	0	0	0	0	0	0	0	0	0.09	0.095	0	0.214	0.222	0	0.083	0.23	0.089	0.145
ENSG00000250857	TRIM60P15	0	0	0	0	0	0	0	0	0	0	0	0	0	0	0	0	0	0	0	0	0	0	0	0
ENSG00000250858	IGBP1P5	0	0	0	0	0	0	0	0	0	0	0	0	0	0	0	0	0	0	0	0	0	0	0	0
ENSG00000250859	HNRNPKP1	0.952	0.525	0.912	0.345	0.903	0.705	0.492	0.537	0.729	0.859	0.492	0.52	0.446	0.589	0.656	0.69	0.746	1.041	1.081	0.581	1.008	0.841	1.077	0.88
ENSG00000250860	-	0.165	0.057	0.199	0.084	0	0.053	0.06	0.048	0.059	0.158	0.06	0.064	0.175	0	0.128	0.09	0.172	0.051	0	0.163	0.118	0	0.253	0.276
ENSG00000250862	HMGB1P29	0	0.161	0	0	0	0.15	0	0.27	0	0	0	0.18	0	0	0	0	0	0	0	0	0	0	0.119	0
ENSG00000250863	-	0.02	0.021	0.018	0.023	0.054	0	0	0.017	0.032	0.019	0.055	0.023	0	0	0	0	0	0	0	0	0	0	0	0
ENSG00000250865	-	0	0	0	0	0	0	0	0	0	0	0	0	0	0	0	0	0	0	0	0	0	0	0	0
ENSG00000250866	-	0.17	0	0.308	0.131	0	0	0	0.148	0	0	0.374	0	0	0	0	0	0	0	0	0	0	0	0	0
ENSG00000250868	XKRY	0	0	0	0	0	0	0	0	0	0	0	0	0	0	0	0	0	0	0	0	0	0	0	0
ENSG00000250869	-	0.089	0.139	0.201	0.034	0.191	0.086	0.146	0.155	0.048	0.213	0.098	0.155	0.212	0.234	0.243	0.328	0.209	0.124	0.086	0.23	0.128	0.266	0.273	0.307
ENSG00000250874	-	1.275	0.775	0.962	1.431	1.2	1.597	1.752	1.066	0.749	1.222	1.402	0.803	0	0	0	0	0	0	0	0	0	0	0	0
ENSG00000250877	-	0	0.189	0.164	0	0.391	0.176	0.2	0.158	0.197	0	0	0.211	0	0.319	0.567	0.149	0	0	0.175	0.135	0	0.182	0.14	0.114
ENSG00000250878	METTL21EP	0	0.034	0.059	0.025	0	0.126	0	0.085	0	0	0.107	0	0	0.057	0.076	0.027	0.128	0.03	0.094	0.024	0	0.033	0	0.02
ENSG00000250882	-	0.169	0	0.153	0	0	0	0	0.147	0	0.324	0	0	0	0	0.264	0.139	0.132	0.157	0.163	0	0.122	0.169	0.13	0.213
ENSG00000250884	OR7E85P	0	0	0	0	0	0	0	0	0	0	0	0	0	0	0	0	0	0	0	0	0	0	0	0
ENSG00000250885	LINC02061	0	0	0	0.177	0	0	0	0	0	0	0.253	0	0	0	0	0	0	0	0.223	0.171	0	0.231	0	0
ENSG00000250886	-	0	0.176	0	0	0	0	0	0	0	0	0	0	0	0	0	0	0	0	0	0	0	0	0	0
ENSG00000250887	-	0	0	0	0	0	0	0	0	0	0	0	0	0	0	0	0	0	0	0	0	0	0	0	0
ENSG00000250888	LINC01455	0	0	0	0	0	0	0	0	0	0	0	0	0	0	0	0	0	0	0	0	0	0	0	0
ENSG00000250890	-	0	0	0	0	0	0	0	0	0	0	0	0	0	0	0	0	0.386	0	0	0	0	0	0	0
ENSG00000250891	LINC02208	0.028	0	0.025	0.064	0.059	0.107	0.03	0.096	0	0	0.03	0	0	0	0.043	0.045	0	0	0.027	0	0.02	0	0	0.017
ENSG00000250892	-	0	0	0	0.188	0	0.079	0	0.142	0	0	0	0.094	0	0.143	0	0.067	0.064	0	0.078	0.181	0.117	0.163	0.125	0.153
ENSG00000250893	-	0	0	0	0.069	0.096	0	0	0.078	0	0	0	0	0	0	0	0.074	0.07	0.083	0	0	0.065	0	0	0
ENSG00000250894	PRAMEF31P	0	0	0	0	0	0	0	0	0	0	0	0	0	0	0	0	0	0	0	0	0	0	0	0
ENSG00000250895	TUBAP15	0	0	0	0	0	0	0	0	0	0	0	0	0	0	0	0	0	0	0	0	0	0	0	0
ENSG00000250896	RNPS1P1	10.429	9.548	10.051	8.479	7.507	10.516	8.874	9.317	9.305	9.432	7.952	9.676	14.884	16.528	14.975	13.749	13.718	14.38	16.486	14.892	16.418	23.064	18.322	17.298
ENSG00000250897	HMGB3P15	0	0	0	0.104	0	0	0	0.117	0	0	0	0	0	0	0	0	0	0	0	0	0	0	0	0
ENSG00000250899	-	40.845	43.043	35.148	32.837	43.142	45.041	37.189	37.813	48.378	48.692	39.278	25.174	13.486	13.3	13.247	13.862	13.163	13.863	12.199	13.153	13.057	13.282	14.748	15.257
ENSG00000250900	TRIM7-AS1	0.209	0.218	0.095	0.242	0.45	0.101	0.345	0.456	0.227	0.1	0.23	0	1.001	0.551	1.389	1.117	0.82	0.389	1.616	0.543	1.356	0.838	1.208	1.119
ENSG00000250902	SMAD1-AS1	0	0	0.291	0	0	0	0	0.14	0	0	0	0	0	0	0.125	0.132	0.126	0.149	0	0	0	0	0.124	0
ENSG00000250903	GMDS-DT	0.592	0.714	0.995	1.114	0.586	0.583	0.816	0.967	0.601	0.468	1.064	0.524	3.086	3.264	3.302	2.956	3.065	3.073	3.03	2.819	2.856	2.868	2.922	2.559
ENSG00000250905	-	0	0	0	0	0	0	0	0	0	0	0	0	0.483	0.531	0.236	0.124	0.712	0.141	0	0.224	0.327	0.303	0.233	0.381
ENSG00000250906	-	0.486	0.506	1.758	1.246	1.741	0.471	1.601	1.835	0.527	1.396	2.313	0.564	0.258	0.284	0.253	0.133	0.127	0.451	0	0.24	0	0.162	0.623	0.305
ENSG00000250908	-	0.175	0	0	0.539	0.377	0	0	0	0	0	0	0	0	0	0	0	0	0	0	0	0	0	0	0
ENSG00000250909	-	1.685	0.798	1.387	1.415	1.483	0.891	1.515	1.069	1.495	0.587	1.347	1.78	0.733	3.225	1.675	2.139	1.562	2.847	1.479	2.27	1.986	2.453	1.415	1.638
ENSG00000250910	MAP9-AS1	0.322	0.28	0.243	0.207	0	0.052	0.177	0.187	0.058	0.412	0.295	0.125	0.257	0.471	0.252	0.221	0.084	0.1	0.104	0.159	0.116	0.269	0.29	0.203
ENSG00000250913	USP17L23	0	0	0	0	0	0	0	0	0	0	0	0	0	0	0	0	0	0	0	0	0	0	0	0
ENSG00000250914	-	0	0	0	0	0.218	0.065	0	0.059	0	0	0	0	0	0	0.053	0	0	0	0	0	0.146	0	0	0
ENSG00000250915	-	0.069	0.216	0.125	0.053	0.074	0.134	0	0.06	0.15	0.066	0	0.08	0	0	0.054	0	0	0	0	0	0	0	0	0
ENSG00000250917	-	0.162	0.168	0.731	0.497	0.521	0.313	1.065	0.564	0.526	0.619	0.355	0.563	3.09	1.7	4.415	3.052	3.926	3.302	4.523	1.556	3.025	5.011	3.854	3.861
ENSG00000250919	UGT2B26P	0	0	0	0	0	0	0	0	0	0	0	0	0	0	0	0	0	0	0	0	0	0	0	0
ENSG00000250920	-	0.21	0.055	0	0.162	0.113	0.356	0.115	0	0.114	0.151	0	0.061	0	0	0	0	0	0	0	0	0	0	0	0
ENSG00000250921	LINC02063	0.29	0.151	0.568	0.446	0.415	0.187	0.265	0.421	0.314	0.37	0.425	0.056	0	0	0	0	0	0	0	0	0	0	0	0
ENSG00000250922	ATP5F1EP1	0	0	0	0	0	0	0	0	0	0	0	0	0	0	0	0	0	0	0	0	0	0	0	0
ENSG00000250923	-	0.388	0.404	0	0.597	1.252	0.752	0	0.338	1.262	1.488	0.427	0	0	0	0	0	0	0	0	0	0	0	0	0
ENSG00000250927	MESTP3	0.08	0	0	0	0	0	0	0	0	0	0	0	0	0	0.062	0	0	0	0	0	0	0	0	0
ENSG00000250928	-	0	0	0	0	0	0	0	0	0	0	0	0	0	0	0	0	0	0	0	0	0	0	0	0
ENSG00000250929	LINC01181	0	0	0	0	0	0	0	0	0	0.133	0	0	0	0	0	0	0	0	0	0	0	0	0	0.087
ENSG00000250930	LNX1-AS1	0	0	0.127	0.216	0.151	0.136	0.154	0.122	0.152	0.135	0	0	0	0	0	0	0	0	0	0	0	0	0	0
ENSG00000250933	GAPDHP66	0.16	0.499	0.145	0.061	0.172	0.077	0.176	0.279	0.087	0	0.088	0.371	0	0	0	0	0	0	0	0	0.058	0	0	0
ENSG00000250934	-	0.054	0.141	0.098	0	0.087	0.158	0.149	0	0.088	0.13	0.03	0.221	0	0	0	0	0.021	0	0	0	0	0	0	0.017
ENSG00000250938	MAD2L1-DT	2.245	1.616	1.554	2.032	1.1	1.376	2.032	1.814	1.504	1.044	1.742	1.496	0.684	1.158	1.057	0.705	1.009	1.104	1.657	1.125	1.046	0.793	1.093	1.204
ENSG00000250939	-	0	0	0	0	0	0	0	0	0	0	0	0	0	0	0	0	0	0	0	0	0	0	0	0
ENSG00000250940	-	0	0.454	0.395	0.336	0	0.846	0	0	0	0.418	0	0	0	1.531	1.022	0.717	0.342	0	0	0.323	0.314	0.437	0.336	0.274
ENSG00000250942	ENPP7P11	0	0	0.111	0.284	0.132	0	0	0	0	0.236	0	0	1.571	0.648	1.154	0.708	2.607	1.144	2.021	1.551	2.04	1.479	1.517	1.859
ENSG00000250945	-	0	0	0	0	0	0	0	0	0	0	0	0	0	0	0	0	0	0	0	0	0	0	0	0
ENSG00000250946	-	0.062	0	0.056	0.048	0	0	0	0	0	0	0	0	0	0	0	0	0	0	0	0	0	0	0	0.039
ENSG00000250947	TRPC7-AS2	0	0	0	0	0	0	0	0.095	0	0	0	0	0	0	0	0	0	0	0	0	0	0	0	0
ENSG00000250948	-	1.891	0.328	0.856	0.485	0	0.611	0.693	0.275	0	0.302	0.346	0.366	1.005	2.212	1.231	2.071	0.247	1.171	1.521	0.467	1.589	0.631	0.485	0.595
ENSG00000250949	-	0	0.191	0	0	0	0	0	0	0	0	0	0	0	0	0	0	0	0	0	0	0	0	0	0
ENSG00000250950	-	1.213	0.561	0.488	1.452	0.724	0.131	1.185	0.94	0.731	0.646	1.333	0.313	0.644	0.709	1.052	0.664	0.845	1.252	0.781	0.799	1.359	0.944	1.245	1.441
ENSG00000250951	USP9YP1	0	0	0	0	0	0	0	0	0	0	0	0	0	0	0	0	0	0	0	0	0	0	0	0
ENSG00000250954	-	0.064	0.167	0.262	0.222	0.069	0.125	0.282	0.28	0.105	0.215	0.247	0.149	0	0	0	0	0	0	0	0	0	0	0	0
ENSG00000250955	-	0	0	0.245	0	0	0.131	0.149	0	0	0.259	0	0	0	0.237	0.106	0	0.106	0.126	0	0	0	0	0	0
ENSG00000250956	-	0	0	0	0	0	0	0	0	0	0	0	0	0	0	0	0	0	0	0	0	0	0	0	0
ENSG00000250957	-	0	0	0	0	0	0	0	0.059	0	0	0	0	0.108	0	0.053	0.055	0.053	0	0.13	0.2	0.049	0.068	0	0
ENSG00000250958	LINC00492	0	0	0	0	0	0	0	0	0	0	0	0	0.208	1.371	0.61	0.321	0.408	0.363	0.629	0.289	0.281	0.912	0.2	0.246
ENSG00000250959	GLUD1P3	12.583	10.252	13.096	12.845	8.376	8.877	11.007	11.349	9.099	9.517	9.975	6.167	18.013	18.023	20.722	17.93	19.666	18.93	20.084	19.849	18.312	15.849	19.833	17.013
ENSG00000250961	RMEL3	0.178	0	0.064	0.274	0	0.035	0.078	0.217	0.039	0	0.117	0.083	0	0	0	0	0	0	0	0.053	0	0	0	0
ENSG00000250962	-	0.18	0.188	0	0	0	0	0.099	0.157	0	0	0.099	0.105	0	0	0.352	0.074	0	0.168	0.261	0.067	0.195	0.271	0.278	0.113
ENSG00000250966	H3P14	2.254	1.761	1.871	2.313	2.222	2.731	1.858	1.311	1.426	2.701	1.859	1.746	2.096	1.978	2.641	1.852	2.946	2.095	2.902	1.253	1.353	3.384	2.892	2.009
ENSG00000250968	LINC02382	0	0	0	0	0	0	0	0	0	0	0	0	0	0	0	0	0	0	0	0	0	0	0	0
ENSG00000250969	-	0	0	0	0	0	0	0	0	0	0	0	0	0	0	0	0	0	0.115	0	0	0	0	0.095	0
ENSG00000250971	-	0	0.072	0	0	0	0	0	0	0	0	0	0	0	0	0	0	0	0	0	0	0	0	0	0
ENSG00000250972	CKS1BP5	0	0	0	0	0	0	0	0	0	0	0	0	0	0	0	0	0	0	0	0	0	0	0	0
ENSG00000250973	KRTAP13-6P	0	0	0	0	0	0	0	0	0	0	0	0	0	0	0	0	0	0	0	0	0	0	0	0
ENSG00000250974	LINC02196	0.039	0.201	0.28	0.298	0.208	0.337	0.255	0.236	0.419	0.334	0.298	0.359	0	0	0	0	0	0	0	0	0	0	0	0
ENSG00000250976	-	3.464	2.577	3.136	1.524	2.661	5.277	1.088	4.317	3.758	3.795	2.721	0.575	0	0	0	0.813	0	0	0	0.367	0.357	0	0.381	0
ENSG00000250977	-	0	0.143	0	0.211	0	0	0	0.12	0	0	0	0	0	0	0	0	0	0	0	0	0.099	0	0	0
ENSG00000250978	-	0	0.235	0	0.173	0	0	0	0	0	0.108	0	0	0	0	0	0	0	0	0	0	0	0	0	0
ENSG00000250979	-	0.481	0.765	1.124	1.443	0.49	0.859	1.058	1.149	0.33	0.583	1.058	0.235	1.373	1.778	1.721	1.581	1.529	1.342	1.541	1.257	1.697	1.597	1.579	1.593
ENSG00000250980	NSA2P6	0.803	0.209	0.273	0.232	0.216	0.195	0.441	0.35	0.109	0.096	0.221	0.117	0.32	0	0.235	0.165	0.236	0.28	0.873	0.298	0.145	0.1	0.232	0.253
ENSG00000250981	MARCHF11-AS1	0.085	0	0	0	0	0	0	0	0	0	0	0	0	0	0	0	0	0	0	0	0	0	0	0
ENSG00000250982	GAPDHP35	0.554	0.741	0.358	0.304	0.851	0.537	0.174	0.897	0.257	0.607	0.348	1.103	1.009	0.694	0.68	1.04	0.806	0.441	1.451	0.996	0.627	0.633	0.913	1.045
ENSG00000250983	-	0.382	0.796	0.346	0.588	0.822	1.111	0.42	1	0	0.366	0.42	0	0	2.012	0.597	0.314	0.599	0.71	0.738	0.85	0.551	0	1.765	1.442
ENSG00000250984	-	0	0	0	0	0	0	0	0	0	0	0	0	0	0	0	0	0	0	0	0	0	0	0	0
ENSG00000250986	LINC02600	0.614	0.444	0.34	0.368	0.514	0.265	0.394	0.208	0.352	0.294	0.225	0.139	0.979	0.659	0.666	0.799	0.776	0.634	1.219	0.733	0.676	0.478	0.985	0.869
ENSG00000250988	SNHG21	9.48	11.604	10.087	8.8	9.248	9.852	9.345	9.633	10.282	8.244	11.497	9.653	26.8	28.466	29.461	29.384	26.746	25.701	31.142	28.673	24.71	25.04	20.388	22.744
ENSG00000250990	-	0.135	0	0.245	0.521	0.146	0	0	0.118	0.441	0.13	0	0	1.08	0.475	0.423	0.668	0.744	0.378	0.785	0.301	0.878	0.678	0.417	0.511
ENSG00000250992	-	13.094	11.438	13.494	15.069	11.323	12.809	14.16	14.79	11.716	12.783	13.335	4.908	0	0	0.118	0	0	0	0	0	0	0	0	0
ENSG00000250993	-	0.143	0.149	0.259	0.22	0.154	0	0.472	0.125	0	0	0	0.166	0	0	0	0	0	0	0	0	0	0	0	0
ENSG00000250994	-	0.306	0.532	0.231	0.157	0.659	0.495	0.449	0.49	0.277	0.343	0.73	0.059	0.163	0.09	0.16	0.168	0.12	0.047	0.296	0.076	0.257	0.204	0.197	0.161
ENSG00000250995	TMEM30BP1	0.291	0.151	0.197	0.112	0.391	0.141	0.639	0.38	0	0.139	0.4	0.169	0.464	0.638	0.965	0.597	0.855	0.878	1.053	0.592	1.309	1.019	1.063	1.189
ENSG00000250997	-	0	0	0	0	0	0	0	0	0	0	0	0	0	0	0	0	0	0	0	0	0	0	0	0
ENSG00000250999	-	2.715	3.243	2.675	3.441	2.061	2.399	2.194	3.552	2.771	2.449	2.897	1.763	3.182	5.324	4.614	5.181	3.569	4.229	3.469	4.732	4.773	5.594	3.688	2.913
ENSG00000251000	GGCTP1	5.172	6.348	8.194	8.245	5.363	4.297	5.481	7.572	4.007	4.957	6.701	3.434	3.239	3.889	3.318	6.069	5.069	4.119	4.459	5.063	5.455	4.067	1.991	3.369
ENSG00000251001	-	0	0	0	0	0	0	0	0	0	0	0	0	0	0	0	0.118	0	0	0	0	0.104	0.144	0	0
ENSG00000251002	-	0.018	0.057	0.083	0.127	0	0.036	0	0.048	0.04	0.035	0.081	0.064	0	0	0.029	0	0	0	0	0	0.026	0.018	0.014	0
ENSG00000251003	ZFPM2-AS1	24.328	26.396	30.24	39.552	26.076	26.006	27.512	31.387	28.424	28.793	32.767	50.177	13.843	14.549	12.646	12.402	14.231	14.32	14.276	12.75	14.594	13.936	12.163	11.71
ENSG00000251005	H3P15	0	0	0	0	0	0	0	0	0	0	0	0	0	0	0	0	0	0	0	0	0	0	0	0
ENSG00000251008	LTO1P1	0	0.204	0.177	0.15	0	0	0.43	0.17	0	0	0	0.454	0.623	0	0.305	0.321	0.613	0.363	0.755	0.579	0.422	0.196	0.301	0.492
ENSG00000251009	-	0	0	0.092	0	0	0.196	0.223	0.088	0.22	0	0	0.235	0	0.178	0.633	0	0.318	0.471	0	0	0	0.101	0.078	0.064
ENSG00000251010	-	0.105	0	0.095	0	0.227	0	0.116	0.092	0.229	0.202	0	0	0	0	0	0.087	0.165	0.098	0	0	0.076	0.106	0.081	0
ENSG00000251011	TMEM108-AS1	0.213	0.197	0.257	0.254	0.051	0.137	0.078	0.268	0.256	0.181	0.415	0.439	0.113	0.083	0.018	0.116	0.13	0	0.137	0.087	0.068	0.024	0	0.089
ENSG00000251012	-	0	0	0	0	0	0	0	0	0	0	0	0	0	0	0	0	0	0	0	0	0	0	0	0
ENSG00000251013	GAPDHP62	0.546	0.244	0.282	0.48	0.252	0.227	0.686	0.272	0.169	0.15	0.6	0.544	0.249	0.411	0.305	0.705	0.122	0.652	0.602	0.404	0.337	0.546	0.54	0.343
ENSG00000251014	-	0	0	0	0	0	0	0	0	0	0	0	0	0	0	0	0	0	0	0	0	0	0	0	0
ENSG00000251015	SLC25A30-AS1	0	0	0.1	0	0	0.214	0	0.288	0.119	0.106	0.121	0	0	0.387	0.258	0.09	0.086	0	0.213	0.408	0.159	0.11	0.339	0.277
ENSG00000251017	-	0.114	0.474	0.722	0.263	0.122	0.662	0	0.099	0.247	0.437	0.751	0.265	0.182	0.599	0.534	0.094	0.179	0.212	0.33	0.337	0.574	0.228	0.263	0.286
ENSG00000251018	HMMR-AS1	0.097	0.101	0.087	0	0.208	0.374	0.212	0.168	0	0.093	0	0	0.462	0	0.528	0.238	0.227	0.09	0.28	0	0.209	0.29	0.371	0.182
ENSG00000251019	HIGD1AP13	0	0	0	0	0	0	0	0	0	0	0	0	0	0	0	0	0	0	0	0	0	0	0	0
ENSG00000251022	THAP9-AS1	20.403	20.843	22.156	23.231	19.572	22.369	24.232	22.781	19.439	21.213	22.156	31.061	73.321	74.729	88.811	84.855	60.806	80.188	91.345	80.144	73.583	73.423	68.294	73.894
ENSG00000251023	-	0.147	0.076	0.155	0.113	0.184	0.142	0.134	0.277	0.08	0.047	0.108	0.199	0.351	0.815	0.745	0.442	0.441	0.477	0.52	0.525	0.581	0.808	0.471	0.477
ENSG00000251025	NDUFB5P1	0	0	0	0	0	0	0	0	0	0	0	0	0.436	0.48	0	0.225	0.107	0.254	0.132	0.304	0.099	0	0.211	0.344
ENSG00000251026	LINC02163	6.777	7.661	9.544	12.035	6.228	7.074	9.422	11.216	5.78	5.774	8.851	5.115	0	0	0	0	0	0	0	0	0	0	0	0
ENSG00000251027	LINC01950	0	0	0	0	0	0	0	0	0	0	0	0	0	0	0	0	0	0	0	0	0	0	0	0
ENSG00000251031	-	0.243	0.063	0.165	0.047	0.065	0.236	0.401	0.106	0	0.175	0.067	0.071	0	0	0	0	0	0	0	0.045	0	0	0	0
ENSG00000251032	CUL1P1	0	0.033	0	0	0	0	0	0	0	0	0	0	0	0.056	0	0	0	0.03	0.031	0.024	0.023	0	0.025	0.04
ENSG00000251033	-	0	0	0	0	0	0	0	0	0	0	0	0	0	0	0	0	0	0	0	0	0	0	0	0
ENSG00000251034	-	0.152	0.079	0.446	0.481	0.183	0.11	0.479	0.314	0.123	0.236	0.25	0.11	0.755	1.163	0.932	0.871	0.728	1.039	0.658	0.688	1.092	0.645	0.992	0.917
ENSG00000251035	WBP1LP4	0	0	0	0	0	0	0	0	0	0	0	0	0	0	0	0	0.176	0	0	0	0	0	0	0.141
ENSG00000251038	-	0	0	0	0	0	0	0	0	0	0	0	0	0	0	0	0	0	0	0	0	0	0	0	0
ENSG00000251039	IGKV2D-40	0.233	0	0	0	0	0	0	0	0	0	0	0	0	0	0.182	0	0	0	0	0	0	0	0	0
ENSG00000251040	LINC02480	0	0	0	0	0	0	0	0	0	0	0	0	0	0	0	0	0	0	0	0	0	0	0	0
ENSG00000251045	SLC25A48-AS1	0	0.038	0.033	0.111	0	0	0.04	0.063	0	0	0.04	0	0	0	0	0.059	0	0	0	0	0	0	0	0
ENSG00000251046	ZNF969P	0	0.034	0	0.025	0	0	0	0	0	0	0	0	0.105	0	0.129	0.163	0.052	0.092	0.159	0.171	0.261	0.198	0.203	0.187
ENSG00000251048	-	0	0	0	0	0	0	0	0	0	0	0	0	0	0	0	0	0	0	0	0	0	0	0	0
ENSG00000251049	-	0	0	0	0	0	0	0	0	0	0	0	0	0	0	0	0	0	0	0	0	0.076	0	0	0
ENSG00000251050	RBX1P2	3.217	3.093	1.792	3.047	3.193	1.919	3.808	1.295	1.61	2.135	2.721	2.013	2.367	2.605	3.865	2.643	5.627	3.909	3.345	1.283	3.387	4.706	2.476	2.49
ENSG00000251051	ELL2P2	0	0	0	0	0	0	0	0	0	0	0	0	0	0	0.087	0	0	0	0	0	0	0	0	0
ENSG00000251054	-	0.186	0	0.169	0	0	0	0.205	0	0	0	0	0	0	0	0	0.153	0	0.347	0	0.415	0.134	0.56	0.287	0
ENSG00000251055	-	0	0	0	0	0	0	0	0	0	0	0	0	0	0	0	0	0	0	0	0	0	0	0	0
ENSG00000251056	ANKRD20A17P	0.348	0.363	0.42	0.581	0.125	0.281	0.702	0.76	0.567	0.445	0.383	0.27	0	0	0.091	0	0	0.054	0	0	0.042	0.058	0	0
ENSG00000251058	-	0	0	0	0.123	0	0	0	0	0	0	0	0	0	0	0	0	0	0	0	0.237	0	0	0	0
ENSG00000251059	PRKG2-AS1	0	0	0	0	0	0	0	0	0	0	0	0.115	0	0.173	0	0	0	0	0	0	0.071	0	0	0
ENSG00000251061	LINC02512	0	0	0	0	0	0	0	0	0	0	0	0	0	0	0	0	0	0	0	0	0	0	0	0
ENSG00000251062	-	0	0.515	0.448	0.381	0	0.48	0	0	0	0	0	0	0	0	0	0	0	0	0	0	0	0.495	0	0
ENSG00000251066	-	0.71	1.183	0.771	0.546	0.916	0.55	0.312	0.371	0.924	1.224	1.248	0.495	0.905	1.245	1.219	1.865	0.445	0.923	0.822	1.051	0.307	0.994	1.42	0.982
ENSG00000251072	LMNB1-DT	0.084	0.616	0.612	0.585	0.363	0.246	0.464	0.589	0.092	0.567	0.557	0.294	0.404	0.445	0.396	0.416	0.397	0.235	0.408	0.438	0.426	0.845	0.65	0.159
ENSG00000251073	NUDT19P5	0	0.565	0.246	0.731	0.292	0.395	1.044	0.118	0.147	0.52	0.448	0.631	0	0	0	0	0	0	0	0.101	0.195	0	0	0
ENSG00000251074	-	0	0	0	0	0	0	0	0	0	0	0	0	0	0	0.071	0	0	0	0	0	0	0	0	0
ENSG00000251075	HTT-AS	0	0	0	0	0	0.038	0.043	0	0	0	0	0	0.062	0	0.03	0	0.153	0	0.075	0.029	0.056	0.039	0.03	0.098
ENSG00000251076	-	0.109	0.113	0	0	0	0	0	0	0	0	0	0	0	0	0	0.089	0	0	0	0.161	0	0	0	0.068
ENSG00000251078	SLC25A5P9	0	0.088	0	0	0	0	0	0	0	0	0	0	0	0.149	0	0	0.067	0	0	0	0	0	0	0
ENSG00000251079	BMS1P2	2.202	1.731	2.295	1.631	2.234	1.651	1.827	2.03	1.397	1.713	1.919	0.628	3.644	3.646	3.537	3.175	3.259	3.437	3.491	4.064	3.981	4.076	3.934	3.189
ENSG00000251080	-	0	0	0	0	0	0	0	0	0	0	0	0	0	0	0	0	0	0	0	0	0	0	0	0
ENSG00000251081	-	0	0	0.125	0	0	0.134	0.305	0	0	0	0	0.161	0	0	0	0	0	0	0	0	0	0	0	0
ENSG00000251087	ALG1L3P	0	0	0	0.078	0.109	0.098	0	0	0.109	0	0	0	0.161	0	0.079	0.083	0.158	0.094	0	0.075	0.073	0.303	0.155	0.127
ENSG00000251088	-	0	0	0	0	0	0	0	0	0	0	0	0	0	0	0	0	0	0	0	0	0	0	0	0.124
ENSG00000251090	OR5AC4P	0	0	0	0	0	0	0	0	0	0	0	0	0	0.138	0	0	0	0	0.076	0	0	0	0	0
ENSG00000251093	-	0.259	0	0	0.1	0	0	0	0.113	0	0.124	0.142	0.451	0	0	0	0	0	0	0	0	0	0	0	0
ENSG00000251095	-	3.283	3.32	3.579	3.287	3.154	3.553	4.239	3.809	3.077	3.147	4.065	1.889	0.102	0.112	0	0.026	0	0.03	0.154	0.142	0.046	0.096	0.074	0.201
ENSG00000251099	-	0	0	0	0.365	0	0	0	0	0	0	0	0	0	0	0.74	0	0	0	0	0	0	0	0	0
ENSG00000251101	-	0	0	0	0	0	0	0	0	0	0	0	0	0	0	0	0	0	0	0	0	0	0	0	0
ENSG00000251102	CTBP2P4	1.678	1.573	1.671	1.615	1.083	2.034	1.384	1.318	1.729	1.368	1.476	1.17	1.472	2.356	1.835	1.517	2.106	1.716	2.188	1.43	1.632	2.352	1.809	1.636
ENSG00000251105	-	0	0	0	0	0	0	0.379	0	0.374	0.33	0.379	0	0	0	0	0	0	0	0	0	0	0	0	0.217
ENSG00000251106	ABITRAMP1	0	0	0	0	0	0	0.157	0	0	0	0	0	0	0	0	0.117	0	0	0	0	0	0	0	0
ENSG00000251107	PDCD5P2	0	0	0	0	0	0.24	0.272	0	0	0	0	0	0.395	0.434	0	0	0.194	0.23	0.239	0	0.178	0.248	0.19	0.156
ENSG00000251108	YBX1P5	0	0	0	0	0	0	0	0	0.099	0.087	0.301	0	0	0	0.142	0	0.071	0.085	0	0	0	0	0.07	0.115
ENSG00000251111	FCF1P8	0.259	0.269	0	0.498	0.278	0.125	0	0.338	0.14	0.248	0.284	0.301	0.619	0.454	0	0.531	0.304	0.361	0	0.383	0.466	0.388	0.199	0.163
ENSG00000251112	-	0.244	0.382	0.111	0.376	0.394	0.355	0.94	0.746	0	0.234	0.269	0.142	0	0	0	0	0	0	0	0	0	0	0	0
ENSG00000251113	-	0	0	0	0	0	0	0	0	0	0	0	0	0	0	0.033	0	0	0	0	0	0	0	0	0
ENSG00000251118	H3P24	0	0	0	0	0	0	0	0	0	0	0	0	0	0	0	0	0	0	0	0	0.138	0	0	0
ENSG00000251122	NIFKP2	0	0.094	0.082	0.208	0	0.087	0	0	0	0.086	0.099	0	0	0	0	0	0	0	0	0	0	0	0	0
ENSG00000251123	-	0	0	0	0	0	0	0	0	0	0	0	0	0	0	0.097	0	0	0	0	0	0.179	0	0	0
ENSG00000251125	-	0	0	0	0	0	0	0	0	0	0	0	0	0	0	0	0	0	0	0.079	0	0.059	0	0	0.052
ENSG00000251126	-	0	0	0	0	0	0	0	0	0	0	0	0	0	0.155	0.207	0.29	0	0.082	0.085	0.262	0	0	0.204	0.111
ENSG00000251127	-	0	0	0	0	0	0	0.031	0	0	0.054	0	0.783	0	0	0	0	0	0	0	0	0	0	0	0.018
ENSG00000251128	WWC2-AS1	0.191	0.398	0	0.441	0	0.37	0	0.167	0.622	0	0.21	0.888	0.305	0	0.149	0	0	0.178	0.185	0.142	0	0	0.147	0
ENSG00000251129	LINC02506	25.872	25.989	25.918	30.357	22.004	24.038	29.389	29.066	28.173	26.12	30.913	22	0.244	0.358	0.359	0.168	0.32	0.142	0.148	0.34	0.221	0.306	0.196	0.257
ENSG00000251131	-	0.445	0.579	0.302	0.342	0.12	0.27	0.489	0.194	0.483	0.427	0.306	0	0.621	0.781	1.303	0.548	0.916	0.879	1.128	0.865	0.922	0.779	0.514	0.525
ENSG00000251132	-	0	0	0	0	0	0	0	0	0	0	0	0	0	0	0	0	0	0	0	0	0	0	0	0
ENSG00000251135	-	0	0	0	0	0	0	0	0	0	0	0	0	0	0	0	0	0	0	0	0.065	0	0	0	0.055
ENSG00000251136	RIPK2-DT	6.31	6.28	7.041	8.28	6.449	6.659	6.465	7.215	5.987	6.554	6.92	7.333	5.726	6.534	6.897	5.833	5.801	6.002	6.3	6.25	6.943	5.59	6.215	5.979
ENSG00000251137	RPL7L1P7	0	0	0	0	0	0	0	0	0	0	0	0	0	0	0	0	0	0	0	0	0	0	0	0
ENSG00000251138	LINC02882	0.06	0.063	0.145	0.231	0.194	0.078	0.264	0.279	0.022	0.192	0.198	0.093	1.628	1.651	1.423	1.381	1.24	1.283	1.295	1.439	1.485	1.282	1.31	1.423
ENSG00000251139	-	0.123	0	0	0.284	0	0.119	0.54	0.214	0	0.236	0	0.143	0.98	0	0.384	0	0.289	0.228	0.237	0.091	0.354	0.246	0.189	0
ENSG00000251141	MRPS30-DT	0.442	0.384	0.534	0.869	0.211	0.357	0.594	0.578	0.213	0.212	0.54	0.257	2.467	3.275	2.742	3.147	2.446	2.373	2.679	2.456	2.759	2.581	2.628	2.857
ENSG00000251142	-	2.86	3.475	2.805	3.484	3.844	4.388	2.619	2.702	3.877	2.284	3.144	2.215	0	0	0	0	0	0	0	0	0	0	0	0
ENSG00000251143	-	0.328	0.399	0.661	0.674	0.314	0.548	0.621	0.477	0.396	0.472	0.461	0.466	0.523	0.608	0.413	0.255	0.429	0.407	0.37	0.378	0.381	0.529	0.295	0.447
ENSG00000251144	-	2.152	3.922	3.897	1.863	4.05	3.65	2.661	2.581	3.21	2.321	2.662	5.314	0.429	0.472	0.63	0.663	0.844	0.25	0.52	0	0.581	0.269	0.207	0.846
ENSG00000251147	TRPC6P7	0	0	0	0	0	0	0	0.145	0	0	0	0	0	0	0	0	0	0	0	0	0	0	0	0
ENSG00000251148	-	0.274	0	0	0	0	0	0	0	0	0	0	0	0	0	0.428	0.676	0.538	0.127	0	0.102	0.494	0.137	0	0.086
ENSG00000251149	MTND5P5	0	0	0	0	0	0	0	0	0	0	0	0	0	0	0	0	0	0	0	0	0	0	0	0
ENSG00000251151	HOXC-AS3	1.069	1.371	1.539	1.899	1.386	1.329	1.296	1.626	1.071	1.498	1.567	1.083	1.005	0.625	0.6	0.428	0.473	0.382	0.821	0.528	0.375	0.439	0.422	0.466
ENSG00000251152	-	0.038	0	0.035	0	0	0	0	0	0	0	0.021	0	0	0	0	0	0	0	0	0	0	0	0	0
ENSG00000251154	PTTG1IP2	0	0.103	0	0	0	0	0	0	0	0	0	0	0	0	0	0	0	0	0	0	0	0	0	0
ENSG00000251155	SEPTIN14P4	2.491	3.891	5.637	8.306	5.356	6.437	7.756	6.879	7.654	3.581	8.215	1.447	10.588	7.283	8.753	12.276	10.742	11.186	10.02	10.456	11.96	6.647	14.059	7.049
ENSG00000251158	-	0.018	0.019	0.048	0.069	0	0.017	0.02	0.016	0	0	0.02	0.021	0.057	0	0.014	0	0.014	0	0.017	0.026	0	0.071	0	0.011
ENSG00000251159	-	0	0	0	0	0	0	0	0	0	0	0	0	0	0	0	0	0	0	0	0	0	0	0	0
ENSG00000251161	-	1.462	1.168	1.236	1.538	1.206	0.709	1.661	1.318	1.586	1.075	1.447	1.076	0.155	0.513	0.533	0.36	0.42	0.453	0.329	0.253	0.597	0.878	0.675	0.368
ENSG00000251162	-	0	0	0	0	0	0	0	0	0	0	0	0	0	0	0	0	0	0	0	0	0	0	0	0
ENSG00000251163	PRELID3BP4	0.135	0	0	0	0	0	0.149	0.236	0.147	0	0	0	0	0	0	0	0	0	0	0.1	0	0	0	0
ENSG00000251165	F11-AS1	0	0.106	0.046	0	0	0	0	0	0	0	0	0	0	0.09	0.12	0.126	0	0	0	0	0	0.153	0	0
ENSG00000251166	OR7E163P	0	0	0	0	0	0	0	0	0	0.166	0	0.1	0	0	0	0	0	0	0	0	0	0.086	0	0
ENSG00000251168	-	0	0	0	0	0	0	0	0	0	0	0	0	0	0	0.204	0	0	0	0	0	0	0	0	0
ENSG00000251169	LINC01843	0	0	0	0	0	0.068	0	0	0	0	0.077	0	0	0	0.163	0	0	0	0	0	0	0	0	0
ENSG00000251170	-	0	0	0	0	0.104	0	0	0	0	0	0	0	0	0	0	0	0	0	0.094	0	0	0	0	0
ENSG00000251171	-	0.242	0.126	0	0.187	1.043	0.235	0.4	0.317	0.131	0.349	0	0.423	0.193	0.213	0.189	0.199	0.095	0	0.117	0	0.262	0.243	0.187	0.152
ENSG00000251172	-	0.468	0.244	0	0.72	0.252	0.227	0	1.02	0	0.224	0	0	0	0	0	0	0	0	0	0	0	0	0	0
ENSG00000251173	UCHL1-DT	0	0	0	0	0	0	0	0	0	0	0	0	1.04	0.687	0.713	0.643	0.614	0.606	0.63	0.193	0.939	0.392	0.201	0.164
ENSG00000251174	TSEN2P1	0	0	0	0	0	0	0	0	0	0	0	0	0	0	0	0	0	0	0	0	0	0	0	0
ENSG00000251175	GSTCD-AS1	0.803	0.502	0.291	0.865	1.036	0.622	0.882	0.56	0.522	0.615	0.353	0.187	1.024	0.563	0.752	1.055	0.503	1.342	0.775	0.832	0.578	0.482	0.494	0.606
ENSG00000251176	-	0	0	0	0	0	0	0	0	0	0	0	0	0	0	0	0	0	0	0	0	0	0	0	0
ENSG00000251177	-	0	0	0	0	0	0	0	0	0	0	0	0	0	0	0	0	0	0	0	0	0	0	0	0
ENSG00000251178	OR7E21P	0	0	0	0	0	0	0	0	0	0	0	0.091	0	0	0	0	0.061	0	0	0.058	0	0	0	0
ENSG00000251179	TMEM92-AS1	6.074	5.575	5.685	5.942	5.978	4.789	8.146	7.633	6.253	4.736	7.583	7.417	0	0	0.08	0	0	0.096	0	0	0.074	0	0.079	0
ENSG00000251182	LINC02497	0	0	0	0	0	0	0	0	0	0	0	0	0	0	0	0	0	0	0	0.178	0	0	0	0
ENSG00000251183	LINC01861	0	0	0	0	0.155	0	0	0	0	0	0	0	0	0	0.112	0	0	0	0	0	0	0	0	0
ENSG00000251184	-	0	0	0	0	0	0	0	0	0	0	0	0	0	0.358	0	0	0	0	0	0	0	0	0.157	0
ENSG00000251185	-	0	0.343	0	0	0	0	0	0	0.357	0.316	0.181	0	0	0	0	0	0	0	0	0	0	0	0	0
ENSG00000251186	-	0	0.121	0.105	0	0	0.113	0.128	0.203	0	0.111	0	0.135	0.185	0.408	0.182	0.096	0.091	0.216	0.449	0.258	0.335	0.116	0.537	0.585
ENSG00000251187	-	0.263	0	0.119	0.202	0	0.127	0.289	0.115	0	0.126	0	0	0.628	0.691	0	0.324	0.103	0	0.127	0.097	0	0.131	0.202	0.083
ENSG00000251188	-	0.842	1.17	0.381	0.648	0.906	0.68	0.463	0.367	0.609	0.538	0	0.163	0	0	0.11	0	0	0	0.407	0	0	0	0	0
ENSG00000251189	-	0	0	0	0.107	0	0	0	0.122	0	0	0	0	0	0.245	0	0	0	0.13	0.135	0.31	0	0	0	0.088
ENSG00000251191	LINC00589	1.155	1.031	1.294	3.301	0.769	0.906	1.753	1.055	0.418	0.422	1.995	1.917	0	0	0	0	0	0	0	0	0	0	0	0
ENSG00000251192	ZNF674	4.966	4.916	5.183	5.018	5.055	5.053	5.521	4.613	4.729	4.652	5.523	5.992	2.176	2.528	2.798	2.382	2.497	2.079	2.782	2.556	2.212	2.447	2.656	2.492
ENSG00000251193	-	0	0	0	0	0	0	0	0	0	0	0	0	0	0	0	0	0	0	0	0	0	0	0	0
ENSG00000251194	-	0.658	0.571	0.496	0.506	0.943	0.213	0.482	0.478	0.476	0.42	0.844	1.147	0.175	0	0	0.09	0	0.102	0.106	0.244	0.237	0	0.084	0
ENSG00000251195	-	0	0	0	0	0	0	0	0	0	0	0	0	0	0	0	0	0	0	0	0	0	0	0	0
ENSG00000251196	-	0	0	0	0	0	0	0	0	0	0	0	0	0	0	0	0	0	0	0	0	0	0	0	0
ENSG00000251199	-	0.089	0.139	0.081	0.24	0.144	0.087	0.196	0	0.097	0.171	0.098	0.207	0.356	0.47	0.871	0.55	0.56	0.415	0.431	0.595	0.611	0.625	0.309	0.393
ENSG00000251200	-	0	0	0	0	0	0	0	0	0	0	0	0	0	0	0	0	0	0	0	0	0	0	0	0
ENSG00000251201	TMED7-TICAM2	0.265	0.346	0.34	0.374	0.309	0.193	0.243	0.27	0.48	0.424	0.146	0.257	0.141	0	0.155	0.273	0.035	0.144	0.149	0.311	0.08	0.044	0.187	0.223
ENSG00000251203	DNAJB6P2	0	0.361	0.104	0.266	0.124	0.112	0.381	0.101	0.125	0	0.127	0.134	0	0.202	0.451	0.095	0	0.214	0	0.086	0.166	0	0.089	0
ENSG00000251204	-	0.139	0.145	0.042	0.071	0.15	0.045	0.102	0.04	0.151	0.222	0.102	0	0	0.407	0.072	0.038	0.218	0.043	0.179	0.103	0.1	0.186	0.071	0.058
ENSG00000251205	-	5.532	4.008	4.529	5.516	3.983	5.875	5.604	5.203	5.635	5.764	5.077	3.633	0	0	0	0	0	0	0	0.036	0	0	0.037	0
ENSG00000251206	TILRLS	0	0	0	0	0	0.147	0	0.132	0	0	0	0	0	0	0	0	0	0	0	0	0	0	0	0
ENSG00000251209	LINC00923	0.035	0.09	0.031	0.093	0.019	0.017	0.057	0	0	0.017	0.038	0.06	0.083	0	0.068	0.043	0.041	0.032	0.05	0	0	0.017	0	0.055
ENSG00000251210	LINC02270	0	0	0	0	0	0	0	0	0	0.067	0.077	0.081	0	0	0	0	0	0	0.067	0	0	0	0	0
ENSG00000251211	-	0.179	0.374	0.081	0.276	0.289	0.348	0.099	0.235	0	0.172	0	0.104	0.715	0.629	1.891	1.179	1.125	0.667	1.645	1.395	2.002	1.615	1.381	1.184
ENSG00000251212	MTND5P4	0	0	0	0	0	0	0	0	0	0	0	0	0	0	0	0	0	0	0	0	0	0	0	0
ENSG00000251213	-	0	0	0	0	0	0	0	0	0	0	0	0	0	0	0	0	0	0	0	0	0	0	0	0
ENSG00000251214	-	0	0	0	0	0	0	0	0	0	0	0	0	0	0	0	0	0	0	0	0	0	0	0	0
ENSG00000251215	GOLGA5P1	0	0	0	0.061	0	0	0	0	0	0	0	0	0.126	0	0	0	0	0	0	0	0	0	0	0
ENSG00000251216	-	0	0	0.145	0.031	0.043	0	0.088	0	0	0.038	0	0	0	0.07	0.094	0	0	0.075	0	0	0.029	0	0	0
ENSG00000251218	-	0	0	0	0	0	0	0	0	0	0	0	0	0.059	0	0	0	0	0	0	0	0	0	0	0.023
ENSG00000251219	LINC01217	0	0	0	0	0	0	0.033	0	0	0	0	0	0	0	0	0	0	0	0	0	0	0	0	0
ENSG00000251220	RFPL4AP3	0	0	0	0	0	0	0	0	0	0	0	0	0	0	0	0	0	0	0	0	0	0	0	0
ENSG00000251221	LINC01337	0.877	0.366	0.953	1.621	1.698	0.51	0.771	0.765	2.474	1.346	1.736	0.816	1.399	1.539	3.289	1.297	1.651	1.631	1.525	1.04	2.528	2.283	2.701	1.656
ENSG00000251223	MTCO1P9	0	0	0	0	0	0	0	0	0	0	0	0	0	0	0	0	0	0	0	0	0	0	0	0
ENSG00000251224	CNOT10-AS1	0	0.173	0.15	0	0.178	0.321	0.728	0.145	0	0.159	0	0.385	0.528	0.291	0.388	0.272	0.39	0.154	0	0.245	0.239	0	0.51	0.208
ENSG00000251226	LINC02714	8.257	7.159	8.121	7.322	7.076	7.353	7.394	7.002	6.638	6.006	6.728	6.722	0	0	0	0	0	0	0	0	0.03	0	0	0.013
ENSG00000251228	-	0	0	0	0	0	0	0	0	0	0	0	0	0	0	0	0	0	0	0	0	0	0	0	0
ENSG00000251229	-	1.115	1.161	1.476	1.056	1.476	0.998	1.037	1.048	1.21	0.74	0.566	0.698	1.504	1.355	1.541	1.198	0.942	1.435	1.491	1.462	1.73	1.46	1.321	1.619
ENSG00000251230	MIR3945HG	0.148	0.077	0.067	0.2	0.16	0.072	0.163	0.162	0.121	0.107	0.204	0.129	0	0	0.029	0	0	0.034	0	0	0	0	0.029	0
ENSG00000251234	PSMA2P2	0.113	0	0	0	0	0	0	0.098	0	0	0	0	0	0	0	0	0	0	0	0	0	0	0	0
ENSG00000251235	SNRPCP2	0.163	0.508	0.147	0.125	0.175	0.473	0	0.425	0.353	0	0	0.378	1.037	0	0.127	0.134	0.51	0.151	0.628	0.241	0.351	0	0.5	0.307
ENSG00000251236	-	0	0	0	0	0	0	0	0	0	0	0	0	0	0	0	0	0	0	0	0	0	0	0	0
ENSG00000251237	B3GNTL1P1	0	0	0	0	0	0	0.294	0	0.29	0	0	0.31	0.426	0	0	0.219	0.209	0.248	0	0	0.192	0	0	0
ENSG00000251239	-	0	0.158	0	0	0	0.147	0	0.132	0	0	0.166	0	0	0	0	0	0	0	0	0	0	0	0	0
ENSG00000251243	-	0	0	0	0	0	0	0	0	0.381	0	0	0	0	0	0	0	0	0	0	0	0	0	0	0
ENSG00000251244	-	0	0.023	0.02	0	0	0	0	0	0.048	0	0	0	0	0	0	0	0	0	0	0	0	0	0	0
ENSG00000251246	-	0	0	0	0	0.08	0	0	0.065	0.08	0	0.081	0	0	0	0	0	0	0	0	0	0	0	0	0
ENSG00000251247	ZNF345	3.371	3.785	4.915	5.239	3.319	3.671	3.946	4.487	3.538	3.189	4.428	2.289	3.176	3.034	3.693	2.967	2.781	2.848	3.403	3.017	3.075	3.834	2.646	3.304
ENSG00000251248	-	0	0.183	0.318	0	0	0	0.386	0.459	0	0.336	0.193	0.204	0	0	0	0	0	0	0	0.26	0	0	0	0
ENSG00000251249	-	0	0	0	0	0	0	0	0	0	0	0	0	0	0	0	0	0	0	0	0	0	0	0	0
ENSG00000251250	-	0	0	0	0	0	0	0	0	0	0	0	0	0.092	0	0.09	0	0	0	0	0	0.042	0	0	0
ENSG00000251252	MTND2P31	0	0	0.113	0	0	0	0	0	0	0	0	0	0	0	0	0	0	0	0	0	0	0	0	0
ENSG00000251253	MTHFD2P4	0	0	0	0	0	0	0	0	0	0	0	0	0	0	0	0	0	0	0	0	0	0	0	0
ENSG00000251254	GTF2F2P1	0	0	0	0	0	0	0.251	0	0	0	0	0.133	0.547	0.201	0.268	0.282	0.09	0.319	0.11	0.169	0.165	0.114	0.088	0.072
ENSG00000251256	LINC02358	0	0	0	0	0	0	0	0	0	0	0	0	0	0	0	0	0	0	0	0	0	0	0	0
ENSG00000251257	-	16.352	22.648	19.688	23.482	20.665	22.875	24.272	20.292	25.416	22.299	21.129	28.404	0	0	0	0	0	0.157	0.163	0.125	0.121	0	0	0
ENSG00000251258	RFPL4B	0.285	0.254	0.074	0.282	0.131	0.079	0.224	0.319	0.088	0.273	0.179	0.378	0	0	0	0.033	0	0.038	0	0	0	0.041	0	0.026
ENSG00000251259	-	2.391	2.197	2.037	3.247	1.966	2.317	3.71	1.963	2.441	2.292	1.855	2.124	7.399	9.87	7.359	7.394	8.491	7.188	9.641	7.398	6.585	8.445	7.253	5.307
ENSG00000251260	WDFY3-AS1	0	0.125	0	0	0.129	0	0	0	0	0.115	0	0	0	0	0	0	0	0.111	0	0	0	0	0	0
ENSG00000251261	OR7H2P	0	0	0	0	0	0	0	0	0	0	0	0	0	0.443	0.197	0.207	0	0	0	0	0	0	0.194	0
ENSG00000251264	-	0	0	0	0	0	0	0	0	0	0	0	0	0	0	0	0	0	0	0	0	0	0	0	0
ENSG00000251266	LINC02429	0	0	0	0	0	0	0	0	0	0	0	0	0	0	0	0	0	0	0	0	0	0	0	0
ENSG00000251270	-	0	0.205	0.357	0	0.424	0.573	0	0.859	0.214	0	0	0	0.314	0.691	0	0.485	0.309	0.549	0.19	0.438	0	0.394	0	0.124
ENSG00000251271	ALG1L7P	0.402	0.524	0.364	0.619	0.541	0.585	0.442	0.614	0.545	0.771	0.332	0.117	2.084	1.94	2.041	1.321	1.655	1.682	2.039	1.564	2.028	0.604	1.393	1.834
ENSG00000251273	LINC02228	0.388	0.606	0.476	0.597	0.387	0.349	0.274	0.604	0.3	0.557	0.335	0.161	0.221	0.34	0.411	0.318	0.261	0.18	0.134	0.267	0.419	0.139	0.213	0.209
ENSG00000251276	MAGI2-AS1	0	0	0.148	0	0	0	0	0.143	0	0	0.36	0	0	0	0	0.134	0	0	0	0	0.236	0	0.252	0
ENSG00000251278	-	0	0	0	0	0	0	0	0	0	0	0	0	0	0	0	0	0	0	0	0	0	0	0	0
ENSG00000251279	SMIM15-AS1	6.857	6.632	5.931	7.963	5.991	4.926	7.268	7.477	4.914	4.578	6.126	7.826	2.831	3.115	5.212	4.979	3.265	2.902	4.671	5.262	3.131	3.615	3.393	3.813
ENSG00000251281	-	0.182	0.189	0.493	0	0	0.176	0	0.158	0	0	0	0	0	0	0	0	0	0	0	0	0	0.182	0	0
ENSG00000251283	LINC02272	0	0.265	0	0.098	0.274	0.123	0.14	0.555	0	0	0	0.148	0	0	0	0	0	0	0	0	0	0	0	0
ENSG00000251284	-	0	0	0	0	0	0	0	0	0	0	0	0	0	0	0	0	0	0	0	0	0	0	0	0
ENSG00000251285	-	0	0	0	0	0	0	0	0	0	0	0	0	0.49	0	0	0	0	0	0	0	0	0	0	0
ENSG00000251286	-	0.074	0	0	0	0	0	0	0.129	0.08	0	0.081	0	0	0	0	0	0	0	0	0	0	0	0	0
ENSG00000251287	ALG1L2	0.766	0.399	0.901	1.356	0.906	0.891	0.673	0.534	0.498	0.661	0.758	0.445	1.099	1.075	0.538	1.384	1.021	0.996	1.553	0.851	0.828	0.997	0.766	0.915
ENSG00000251288	-	0.249	0	0.113	0.144	0	0.362	0.137	0.163	0.27	0.119	0.137	0.072	0.496	0.327	0.292	0.153	0.342	0.173	0.36	0.23	0.403	0.249	0.287	0.391
ENSG00000251291	LINC02462	0.079	0.164	0	0	0.169	0	0	0	0	0	0	0	0	0	0	0	0	0	0	0	0	0	0	0
ENSG00000251292	ERVH-1	0	0.126	0.109	0	0	0.117	0.266	0.105	0	0.116	0	0.281	0	0	0	0	0	0.112	0	0	0	0	0.093	0
ENSG00000251293	-	0	0	0.161	0	0	0	0	0	0	0.171	0.196	0	0	0	0	0	0	0	0	0	0	0	0	0
ENSG00000251294	-	0.043	0	0	0	0	0.042	0	0.075	0	0	0	0	0	0	0.034	0	0	0	0	0	0	0.086	0	0
ENSG00000251296	-	0	0	0	0	0	0	0	0	0	0	0	0	0	0	0	0	0	0	0	0	0	0	0	0
ENSG00000251297	TUBB7P	0	0	0	0	0.064	0	0	0	0	0	0	0	0.189	0.208	0.277	0.535	0.51	0.605	0.114	0.526	0.384	0.711	0.547	0.223
ENSG00000251298	TMEM184C-DT	0.136	0.425	0.246	0	0	0	0	0	0	0.13	0.149	0	0.867	0.954	1.274	1.563	0.107	0.253	1.444	1.208	0.783	0.408	0.419	0.427
ENSG00000251299	SLC25A15P3	0	0	0.723	1.024	0	0.774	0	0.929	0.578	0	0	0	0	0	0.208	0.875	0.209	0.742	0	0	0.192	0.533	0.205	0.502
ENSG00000251300	-	0	0	0	0	0	0	0	0	0	0	0	0	0	0	0	0	0	0	0.094	0	0	0	0	0
ENSG00000251301	LINC02384	0.067	0	0.081	0.121	0.024	0	0.025	0.02	0.049	0.021	0.074	0.026	0.107	0.157	0.192	0.11	0.141	0.042	0.151	0.033	0.097	0.202	0.069	0.014
ENSG00000251303	CAB39P1	2.014	3.496	1.975	3.1	1.624	1.139	2.398	3.221	2.367	2.252	1.476	1.17	0.803	0.295	0.393	0.276	0.79	1.092	0.162	0.746	0.484	0.672	0.775	0.317
ENSG00000251306	NDUFB4P2	0	0	0	0	0	0	0.217	0	0	0	0	0	0	0	0	0	0	0	0	0	0.142	0	0	0
ENSG00000251307	CCNO-DT	1.003	0.627	1.18	0.695	1.294	0.292	1.212	1.137	0.218	0.384	0.331	0.583	1.439	0	0.94	0.494	0.236	0.839	0.775	0.891	0.939	0.803	0.463	0.757
ENSG00000251308	MRPS33P3	0	0	0	0	0	0	0	0	0	0	0	0	0	0	0	0	0	0	0	0	0	0	0	0
ENSG00000251309	-	0.128	0.133	0.116	0.099	0	0.248	0	0.112	0.278	0	0.282	0	0	0	0.1	0	0	0	0	0	0.184	0	0.197	0.081
ENSG00000251310	-	0	0	0	0	0	0.182	0	0	0	0	0	0	0	0	0	0	0	0	0	0.139	0.135	0	0	0
ENSG00000251311	LINC02214	0	0	0	0	0	0	0	0	0	0	0	0	0	0	0	0	0	0	0	0	0	0	0	0
ENSG00000251312	-	0	0	0	0	0	0	0	0	0	0	0	0.139	0	0	0	0	0	0	0	0	0	0	0	0
ENSG00000251313	-	0	0.309	0.268	0.228	0	0.383	0	0.086	0.214	0.19	0.543	0.115	0	0	0.232	0.081	0.078	0.735	0.382	0.146	0.285	0.297	0.076	0.249
ENSG00000251314	-	0.399	0.277	0.722	0.716	0.286	0.129	0	0.232	0.432	0.764	0.438	0.309	0	0	0.519	0.327	0	0.247	0.257	0.098	0.191	0	0.205	0.084
ENSG00000251320	-	1.172	2.17	3.3	1.403	2.1	2.524	5.008	2.726	1.553	0.749	6.012	1.21	0	0	0	0	0	0	0	0	0	0	0	0
ENSG00000251321	PCAT4	0	0	0	0.028	0	0	0	0	0	0	0	0	0	0	0.029	0.03	0	0	0	0	0	0	0	0
ENSG00000251322	SHANK3	20.064	20.304	20.322	22.404	21.129	20.971	21.628	22.062	23.028	22.219	21.317	19.403	15.271	15.757	16.724	14.968	17.307	16.35	16.533	15.608	17.732	16.49	17.925	17.407
ENSG00000251323	LINC02728	1.834	2.302	1.277	1.375	1.921	2.005	1.964	1.271	1.224	1.803	1.913	0.82	1.349	0.578	0.808	0.888	0.701	1.136	0.681	0.906	0.711	0.847	0.688	1.006
ENSG00000251324	LINC01386	0.526	0	0.159	0.27	0	0.34	0	0.153	0.19	0.336	0.579	0.408	0.56	0.616	0.411	0.721	0.138	0.652	0.678	0.26	0.506	0.527	0.54	0.331
ENSG00000251325	-	0.119	0	0	0	0	0	0	0	0	0	0	0	0	0	0	0	0	0	0	0.088	0	0	0	0
ENSG00000251326	LINC02479	0	0	0	0	0	0	0	0	0	0	0	0	0	0	0	0	0	0	0	0	0	0	0.063	0
ENSG00000251329	LINC02353	0	0	0	0	0	0	0	0	0	0	0	0	0	0	0	0	0	0	0	0	0	0	0	0
ENSG00000251330	-	1.502	1.252	1.904	0.925	0.485	0.437	1.321	0.917	0.652	0.72	0.826	0	1.676	1.845	1.29	1.481	1.296	1.675	0.435	0.668	1.623	1.804	1.272	1.228
ENSG00000251332	PSME2P4	1.196	0.906	0.689	1.172	0.234	0.316	0.837	0.759	0.826	0.73	0.717	0.379	1.04	0.954	0.51	0.536	0.426	0.505	0.525	0.322	0.94	0.653	0.502	0.068
ENSG00000251333	RTN3P1	1.412	1.696	1.278	1.421	2.219	1.895	1.91	1.8	0.942	2.186	2.268	1.767	2.597	3.239	2.29	2.052	2.044	2.119	2.097	1.448	2.581	4.021	2.341	2.322
ENSG00000251334	-	0	0	0	0	0	0	0	0	0.28	0	0	0	0	0	0	0	0	0	0	0	0.186	0	0.199	0
ENSG00000251336	TEMN3-AS1	0	0	0	0	0	0	0	0	0	0	0	0	0	0	0	0	0	0	0	0	0	0	0	0
ENSG00000251338	-	0	0	0	0	0	0	0	0	0	0	0	0	0	0	0	0	0	0	0	0	0	0	0	0
ENSG00000251339	-	0	0	0	0	0.062	0	0	0.05	0	0	0	0	0	0	0.045	0	0	0	0	0	0	0	0	0
ENSG00000251340	MTCYBP35	0	0	0.061	0.052	0	0	0	0.118	0	0.13	0	0.079	0.217	0	0.053	0	0	0	0.131	0.05	0	0	0.052	0
ENSG00000251342	-	0	0	0	0	0	0	0	0	0	0	0.077	0	0	0	0.165	0	0	0	0.136	0	0.101	0	0	0
ENSG00000251345	CDRT15P11	0	0	0	0	0	0	0	0	0	0	0	0	0.124	0	0	0	0	0	0	0	0	0	0	0
ENSG00000251347	IRF5P1	0	0	0	0	0	0	0	0	0	0	0	0	0.057	0	0	0	0	0	0	0	0	0	0	0
ENSG00000251348	HSPD1P11	7.938	8.268	3.943	2.444	7.61	7.079	3.49	3.403	7.331	7.609	2.943	0.896	0.217	0.557	0.248	0.335	0.569	0.379	0.701	0.269	0.392	0.545	0.14	0.371
ENSG00000251349	MSANTD3-TMEFF1	0.037	0.117	0.101	0.057	0.04	0.036	0.041	0.033	0.162	0.072	0.041	0.087	0.059	0	0.058	0	0.146	0	0.036	0.055	0.027	0.075	0.115	0
ENSG00000251350	LINC02475	6.949	7.698	8.131	7.048	6.586	6.564	7.638	6.755	10.636	10.923	7.867	1.677	0	0	0	0	0	0	0	0	0	0	0	0
ENSG00000251352	-	0	0	0	0	0	0	0	0	0	0	0	0	0	0	0	0	0.086	0	0.105	0.081	0	0.109	0.084	0.069
ENSG00000251353	MTND3P5	0	0	0	0	0	0	0	0	0	0.222	0	0	0	0	0	0	0	0	0	0	0	0	0	0
ENSG00000251354	-	0.099	0.413	0.359	0.153	0.426	0.576	0.327	0.173	0.108	0.285	0.763	0.346	0.158	0.174	0.31	0.407	0.233	0	0.287	0.22	0.286	0.099	0.153	0.249
ENSG00000251356	RAB5CP2	0	0.252	0.11	0.187	0	0	0	0	0	0.232	0	0	0	0.213	0.284	0.1	0.095	0.113	0	0.18	0	0.121	0.093	0.076
ENSG00000251357	-	0	0	0.089	0	0	0	0	0	0	0	0	0	0.156	0	0.077	0.08	0	0	0	0.073	0.071	0	0.075	0
ENSG00000251359	WWC2-AS2	2.193	1.915	2.433	2.586	2.396	2.605	2.527	2.931	2.417	1.966	2.955	1.603	1.804	1.489	1.271	1.453	1.941	1.972	1.571	1.572	1.452	1.947	1.198	1.29
ENSG00000251360	KHDC1P1	0	0.158	0.138	0.234	0	0.147	0.334	0.265	0	0	0	0.177	0	0	0.119	0.125	0.119	0.282	0.147	0.225	0.328	0.152	0.351	0
ENSG00000251361	-	2.224	2.83	2.46	3.708	0.93	2.035	2.308	2.694	2.412	2.368	5.025	10.048	0	0	0	0	0	0	0	0	0	0	0	0
ENSG00000251363	LINC02315	17.638	16.406	18.077	25.953	17.297	16.236	17.679	18.965	14.679	17.119	18.294	16.758	0	0	0	0	0	0	0	0	0	0	0.085	0
ENSG00000251364	SYT9-AS1	1.372	1.248	1.919	2.22	1.233	1.01	2.253	1.94	1.168	0.999	2.025	1.07	1.911	1.646	1.682	1.299	1.499	1.356	1.275	1.236	1.189	1.095	1.15	1.475
ENSG00000251365	LINC02236	3.915	3.707	4.599	4.234	4.176	3.764	4.801	4.996	3.089	3.536	5.087	1.654	0.052	0.057	0.126	0.08	0.076	0.03	0.219	0	0.023	0.065	0	0.122
ENSG00000251366	DBIP2	0	0	0	0	0	0.571	0	0.514	0.959	0.282	0.324	0	0	0.517	0	0.484	0.231	0.274	0	0.218	0.425	0.59	0.454	0.185
ENSG00000251367	-	0	0	0	0	0	0	0	0	0	0	0	0	0	0	0	0	0	0	0	0	0	0	0	0
ENSG00000251368	-	0	0	0	0	0	0	0	0	0	0	0	0	0	0	0	0	0	0	0	0	0	0	0	0
ENSG00000251369	ZNF550	4.806	4.968	4.881	5.899	4.197	4.999	5.346	5.112	4.958	5.247	5.348	6.497	1.289	1.255	1.172	1.088	0.846	1.318	1.041	1.007	1.165	1.091	0.749	0.745
ENSG00000251370	SEMA5A-AS1	0.046	0	0	0.071	0	0	0.051	0	0	0	0.051	0	0	0	0.036	0	0	0	0	0	0	0.046	0	0
ENSG00000251371	-	0	0	0	0	0	0	0	0	0	0	0	0	0	0	0	0	0	0	0	0	0	0	0	0
ENSG00000251372	LINC00499	0	0	0.024	0.01	0.014	0	0.014	0.046	0	0	0.029	0	0	0	0.02	0.011	0	0	0.013	0	0.019	0	0	0
ENSG00000251373	-	0	0	0	0	0	0	0	0	0	0	0	0	0	0	0	0	0	0	0	0	0	0	0	0
ENSG00000251374	-	0.75	0	2.715	0.577	0	0	0	0	0	0.719	0	0.871	2.39	3.946	0.585	2.463	2.351	0.697	3.619	2.221	2.7	0.75	1.731	0.471
ENSG00000251376	-	0	0	0	0	0	0	0	0	0	0	0	0	0	0	0.102	0	0	0	0	0	0	0	0	0
ENSG00000251377	-	0	0.093	0	0	0.096	0	0	0	0	0	0	0	0	0	0.069	0	0	0	0.172	0	0	0.178	0	0.056
ENSG00000251378	-	0	0	0	0.115	0	0	0	0	0	0	0	0	0	0	0.117	0	0	0	0	0	0	0	0	0
ENSG00000251379	-	0	0.092	0	0.273	0.381	0.086	0.195	0	0.096	0.17	0	0	0	0	0.138	0	0.07	0.082	0.257	0	0	0	0.136	0.056
ENSG00000251380	DCANP1	0	0	0	0	0	0	0	0	0	0	0	0	0	0	0	0	0	0	0	0	0	0	0	0
ENSG00000251381	LINC00958	48.979	53.687	43.995	36.985	54.978	50.224	43.673	44.463	53.166	51.213	44.277	52.191	0	0.067	0.06	0.032	0.03	0.036	0.074	0.085	0	0	0.03	0.096
ENSG00000251383	LINC02483	0	0	0	0	0	0	0	0	0	0	0	0	0	0.119	0	0	0	0	0.065	0	0	0	0	0
ENSG00000251385	MTCYBP16	0	0	0	0	0	0	0	0	0	0	0	0	0	0	0.053	0	0	0	0	0	0	0	0	0
ENSG00000251387	-	0	0.436	0.253	0.107	0	0.271	0.46	0	0	0	0.307	0	0	0	0	0	0	0	0	0	0	0	0.43	0
ENSG00000251388	-	0	0.13	0	0	0	0.121	0.137	0.109	0	0	0	0	0.199	0.438	0.292	0.205	0.88	0.811	0.602	0.277	0.18	0.25	0.384	0.314
ENSG00000251389	YTHDF1P1	0.047	0	0	0.036	0	0.091	0.052	0	0	0.09	0.155	0	0.15	0.165	0.037	0.039	0.037	0.044	0	0	0.101	0	0	0.03
ENSG00000251391	-	0.122	0.042	0.147	0.218	0.131	0.079	0.089	0.212	0.088	0	0.045	0	0	0	0	0	0	0.038	0	0.03	0	0.041	0	0.025
ENSG00000251393	-	0.038	0	0	0	0	0	0	0.033	0	0	0	0.044	0	0	0	0.031	0.03	0	0	0	0.082	0	0	0
ENSG00000251395	FTH1P9	0	0	0	0	0	0	0	0	0	0	0	0	0	0	0	0	0	0	0	0	0	0	0	0
ENSG00000251396	LINC01301	0.11	0.115	0.12	0.306	0.142	0.086	0.267	0.231	0.144	0.19	0.243	0.256	1.548	1.858	1.775	1.994	2.18	1.312	1.619	1.422	1.446	1.458	1.155	1.416
ENSG00000251398	LINC01256	0	0	0	0	0	0	0	0	0	0	0	0	0	0	0	0	0	0	0	0	0	0	0	0
ENSG00000251399	-	0	0	0	0	0	0	0	0	0	0	0	0	0	0	0	0	0	0	0	0	0	0	0	0
ENSG00000251400	ALDH7A1P1	4.684	4.668	7.022	5.581	4.17	4.442	5.425	6.019	4.097	4.055	5.205	3.98	2.73	2.739	2.321	1.986	2.33	2.012	2.383	2.09	1.959	2.319	2.598	1.901
ENSG00000251401	-	0	0	0	0	0	0	0	0	0	0	0	0	0	0	0	0.495	0.946	0	0	0	0.434	0	0.929	0
ENSG00000251402	FAM90A25P	0	0.058	0	0.043	0	0.054	0	0.097	0	0	0	0	0.706	0.486	0.821	0.864	0.347	0.72	1.069	0.861	0.877	0.997	1.193	1.253
ENSG00000251405	NIPAL4-DT	0.116	0.121	0.211	0.298	0.292	0.451	0.426	0.203	0.126	0.372	0.426	0.27	0.062	0.068	0.03	0.032	0.03	0.144	0.075	0.057	0.028	0.078	0.06	0.049
ENSG00000251407	MTND1P22	0.081	0	0	0	0	0	0	0	0	0	0	0	0	0	0	0	0	0	0	0	0	0	0	0
ENSG00000251408	-	0	0.059	0.017	0.014	0.04	0	0	0.016	0.02	0.054	0.021	0	0.239	0.099	0.307	0.231	0.191	0.104	0.452	0.194	0.243	0.244	0.303	0.212
ENSG00000251409	-	0.089	0.184	0.24	0.136	0.19	0.257	0.097	0.232	0.576	0.17	0.292	0.103	0	0	0.277	0.436	0.208	0.082	0.256	0	0.064	0.089	0.204	0.056
ENSG00000251410	-	0.022	0.023	0	0.034	0.048	0.043	0	0.019	0.024	0	0	0	0.071	0.117	0.121	0.036	0.035	0.021	0.043	0.082	0.112	0.133	0.137	0.098
ENSG00000251411	-	0.487	0.362	1.511	0.696	0.898	0.876	0.764	0.849	0.905	1.267	0.765	0.97	1.22	0.61	0.869	0.686	0.382	0.711	0.672	0.412	0.2	0.975	0.428	0.831
ENSG00000251412	-	0	0	0	0	0	0	0	0	0	0	0	0	0	0	0	0	0	0	0	0	0	0	0	0
ENSG00000251413	-	0	0	0	0	0	0	0	0	0	0	0	0	0	0	0.101	0.106	0	0	0	0	0	0	0	0.163
ENSG00000251414	-	2.486	2.437	2.118	2.363	2.516	1.417	2.732	4.337	2.379	2.383	2.733	1.699	6.761	3.592	3.883	2.402	2.752	4.348	3.389	2.708	5.582	3.512	4.502	3.587
ENSG00000251416	-	0	0	0	0	0	0	0	0	0	0	0	0	0	0	0	0	0.237	0	0	0	0	0	0	0
ENSG00000251417	-	1.259	1.147	1.745	1.877	1.184	1.677	1.081	1.304	1.792	1.357	1.946	1.097	2.195	1.794	1.782	2.132	1.45	1.425	1.519	1.661	2.153	1.575	1.484	1.237
ENSG00000251418	ASS1P8	0	0	0	0	0	0	0	0	0	0	0	0	0	0	0	0	0	0	0	0.088	0	0.119	0	0
ENSG00000251419	-	0	0	0	0	0	0	0	0	0	0	0	0	0	0	0	0	0	0	0	0	0	0	0	0
ENSG00000251421	-	0	0	0.075	0.127	0	0.08	0.182	0	0	0	0	0	0	0	0.064	0.068	0	0	0	0	0	0	0	0
ENSG00000251423	-	0	0	0	0.015	0	0	0	0	0	0	0	0	0	0	0	0	0	0	0	0	0	0	0	0
ENSG00000251424	-	0	0	0	0	0	0	0	0	0	0	0	0	0	0	0	0	0	0	0	0	0	0	0	0
ENSG00000251426	-	0	0	0	0	0	0	0	0	0	0	0	0	0	0	0	0	0	0	0	0	0	0	0	0
ENSG00000251427	-	0	0	0	0	0	0	0	0	0	0	0	0	0	0	0	0	0	0	0	0	0	0	0	0
ENSG00000251429	AIDAP2	0.322	0.49	0.471	0.553	0.32	0.504	0.545	0.519	0.349	0.404	0.518	0.461	0.79	0.304	0.658	0.489	0.292	0.645	0.335	0.569	0.428	0.496	0.706	0.452
ENSG00000251430	MTCO3P27	0	0	0	0	0	0	0	0	0	0	0	0	0	0	0	0	0	0	0	0	0	0	0	0
ENSG00000251431	-	0	0	0	0	0	0	0	0	0	0	0	0	0	0	0.169	0	0	0	0	0	0	0	0	0
ENSG00000251432	LINC02615	12.263	12.415	13.149	11.019	11.419	11.985	13.44	14.252	11.703	13.363	18.039	3.264	2.785	3.306	3.157	2.307	2.982	2.387	3.175	2.995	2.714	2.811	2.637	2.284
ENSG00000251433	CCNHP1	0	0	0	0.088	0	0	0	0	0	0	0	0	0.363	0	0	0	0	0	0	0	0	0	0	0
ENSG00000251434	-	0	0	0	0	0	0	0	0	0	0	0	0	0	0	0	0	0	0	0	0	0.092	0	0	0
ENSG00000251435	C1GALT1P2	0	0	0	0	0	0	0	0	0	0.067	0.077	0	0	0	0	0	0	0.065	0	0	0	0.07	0	0
ENSG00000251436	NUP58P1	0	0	0	0	0	0	0	0	0	0	0	0	0	0	0	0	0	0	0	0	0	0	0	0
ENSG00000251437	NDUFS5P4	0	0	0.22	0	0	0	0	0	0	0	0	0	0	0	0	0	0	0	0	0	0	0	0	0
ENSG00000251438	-	0.143	0	0	0.11	0.307	0.83	0.314	0.622	0.155	0.274	0.628	0	0	0	0	0	0	0	0	0	0	0	0	0
ENSG00000251439	KRTAP4-17P	0	0	0	0	0	0	0	0	0	0	0	0	0	0	0	0	0	0	0	0	0	0	0	0
ENSG00000251440	STMN1P2	0	0	0.159	0	0	0	0	0	0	0	0	0	0	0	0	0	0	0	0	0	0	0	0	0
ENSG00000251441	RTEL1P1	0.461	0.502	0.493	0.838	0.518	0.63	0.852	0.676	0.25	0.281	0.461	0.341	0.167	0.11	0.098	0.052	0.099	0.039	0.162	0.124	0.045	0.084	0.065	0.013
ENSG00000251442	LINC01094	0.688	0.634	0.431	0.346	0.683	0.282	0.785	0.6	0.517	0.735	0.349	0.461	0.042	0	0.062	0.022	0.021	0	0.026	0	0.019	0	0	0.017
ENSG00000251443	LINC02160	0	0	0	0.075	0	0	0.054	0	0	0	0	0.17	0	0	0	0	0	0	0	0	0	0	0	0
ENSG00000251445	CBR4-DT	0	0	0.382	0	0	0.409	0	0	0.915	0	0	0	0	0	0	0.693	0	0	0	0	0	0	0	0
ENSG00000251446	-	0	0	0	0	0	0	0	0	0	0	0	0	0	0	0	0	0	0	0	0	0	0	0	0
ENSG00000251447	-	0	1.398	0	0.517	0	1.301	0	0	0	0	0.738	0	0	0	0	1.655	0.526	0.624	1.297	0	0.484	1.344	0.517	0.422
ENSG00000251448	-	0	0.04	0	0	0	0	0	0	0.042	0.037	0.043	0.09	0	0	0	0	0	0.036	0.038	0.029	0	0	0	0
ENSG00000251449	MTND1P19	0	0	0	0	0	0	0	0	0	0	0	0	0	0	0	0.201	0	0	0	0	0	0	0	0
ENSG00000251450	RASGRF2-AS1	0	0	0.023	0.079	0	0	0	0	0	0.025	0.057	0	0.082	0	0.08	0.148	0.061	0.072	0.025	0.076	0.056	0.077	0.099	0.065
ENSG00000251451	GTF2IP9	0	0	0	0.197	0	0	0	0	0	0	0	0	0.409	0	0.2	0	0	0	0.495	0	0.185	0.513	0	0.161
ENSG00000251452	-	0	0.178	0.155	0.131	0	0	0.188	0.149	0.371	0	0	0	0	0	0	0	0	0.159	0	0	0.123	0	0	0
ENSG00000251453	HAUS1P1	0.093	0.193	0.252	0.286	0.2	0.18	0.102	0.162	0.101	0.178	0.306	0.108	0.148	0	0.217	0.305	0.073	0.172	0.179	0.206	0.334	0.464	0	0.233
ENSG00000251454	-	0	0	0	0.141	0	0	0	0	0	0	0	0	0	0	0.286	0	0	0	0	0	0	0	0.141	0
ENSG00000251455	-	0.271	0.408	0.409	0.347	0.356	0.379	0.463	0.525	0.131	0.231	0.099	0.245	0.096	0.158	0.353	0.346	0.094	0.503	0.349	0.29	0.304	0.271	0.278	0.246
ENSG00000251456	-	0.138	0	0.125	0.319	0.744	0.402	0.912	0.121	0.3	0.663	0	0.161	0.441	0	0.108	0	0.217	0	0	0	0.1	0.138	0	0.261
ENSG00000251458	-	0	0	0	0	0	0	0	0	0	0	0	0	0	0	0	0	0	0	0	0	0	0	0	0
ENSG00000251459	-	0	0.055	0.047	0.121	0	0.152	0	0.046	0.057	0	0.058	0.122	0	0	0	0	0.041	0	0	0	0	0	0	0
ENSG00000251460	-	0	0	0	0	0	0	0	0.078	0	0	0	0.104	0	0	0	0	0	0.084	0	0	0	0	0	0
ENSG00000251461	-	0.536	0.186	0.162	0.138	0	0	0	0.156	0.388	0	0.196	0	1.995	0.314	1.117	1.175	1.121	0.996	2.761	1.854	0.772	1.968	1.376	1.349
ENSG00000251463	FKBP4P1	0.115	0.179	0.208	0.044	0.123	0.111	0.063	0.25	0.187	0.11	0.126	0.067	0	0	0.179	0.188	0.135	0.107	0.221	0.17	0.165	0.229	0.221	0.072
ENSG00000251464	RPL7L1P13	0	0	0	0	0	0	0	0	0	0	0	0	0.167	0	0.245	0.086	0.246	0.194	0.504	0.077	0.226	0	0.08	0.329
ENSG00000251467	-	0.214	0.334	0.58	0.493	0.804	0.621	0.469	1.025	0.927	0.307	0.822	1.117	0.851	0	0.5	0.79	0.335	0.595	1.444	0.396	0.615	0.641	0.575	0.336
ENSG00000251468	-	0.817	0.567	0.887	1.341	0.703	0.897	1.077	0.712	0.886	0.522	1.197	0.38	1.997	2.962	1.871	1.565	2.049	0.911	1.735	1.17	1.647	1.308	0.796	1.404
ENSG00000251470	ASNSP4	0.691	0	0	0.399	0.557	0.167	0.759	0.301	0.187	0	0	0.803	0.826	1.515	1.079	0.851	1.761	0.803	1.501	1.152	0.622	0.691	1.728	0.869
ENSG00000251471	-	0	0	0	0	0	0	0	0	0	0	0	0	0	0	0	0	0	0	0	0	0	0	0	0
ENSG00000251473	-	0	0	0.063	0.107	0	0.067	0	0	0.15	0	0.076	0	0	0	0	0	0	0	0	0	0	0	0	0
ENSG00000251474	RPL32P3	13.928	14.22	14.993	16.69	12.973	14.005	18.563	17.53	13.769	13.981	15.765	11.374	32.04	30.789	36.229	33.581	24.854	31.21	37.937	35.67	30.276	26.096	29.695	31.42
ENSG00000251476	MTCO1P31	0.157	0.327	0.426	0.242	0	0.456	0.517	0.137	0.17	0	0.173	0.547	0	0	0	0	0.123	0	0.303	0.349	0	0	0.362	0
ENSG00000251477	-	0	0	0	0	0	0	0	0	0	0	0	0	0	0	0	0	0	0	0	0	0	0	0	0
ENSG00000251478	-	0	0	0	0	0	0	0	0	0	0	0	0	0	0	0	0	0	0	0	0	0	0	0	0
ENSG00000251482	AKIRIN2P1	0	0	0	0	0	0	0	0	0	0	0	0	0	0	0.171	0	0	0	0	0	0	0.22	0	0
ENSG00000251483	LYPLA1P2	0.112	0.116	0.202	0	0.12	0	0.123	0.097	0.121	0.107	0	0	0	0	0	0.092	0.175	0	0	0	0.161	0	0.086	0.07
ENSG00000251484	-	1.521	0.792	1.033	1.073	0.136	1.106	1.533	1.327	2.063	1.094	1.115	0.737	7.276	4.449	5.346	5.103	4.573	6.126	4.897	4.978	5.479	5.456	4.294	4.306
ENSG00000251485	NRBF2P6	4.605	3.572	4.613	5.429	4.425	4.463	4.738	4.273	4.995	5.541	5.925	3.074	2.343	3.782	3.061	2.334	2.305	2.822	1.703	1.96	2.47	1.471	4.224	2.28
ENSG00000251487	-	0	0.09	0	0	0	0	0	0	0	0	0	0	0	0	0	0	0	0	0	0	0	0	0	0
ENSG00000251488	-	0	0	0	0	0	0	0	0	0	0	0	0	0	0	0	0	0	0	0	0	0	0	0	0
ENSG00000251489	-	0	0	0	0	0	0	0	0	0	0	0	0	0	0	0	0	0	0	0	0	0	0	0	0
ENSG00000251490	-	0	0	0	0	0	0	0	0	0	0	0	0	0	0	0	0	0	0	0	0	0	0	0	0
ENSG00000251491	OR7E28P	0	0	0.43	0.061	0.085	0	0.087	0.138	0	0.076	0	0.092	0	0	0	0	0	0	0	0	0	0	0	0
ENSG00000251492	-	0	0	0	0	0	0	0	0	0	0	0	0	0	0	0	0	0	0	0	0	0	0	0	0
ENSG00000251493	FOXD1	40.018	37.324	49.669	60.317	42.471	41.588	57.8	58.982	41.638	37.828	68.563	135.613	19.601	17.581	21.651	20.148	24.825	22.62	22.793	19.948	23.136	28.208	23.659	24.358
ENSG00000251495	PPIAP11	50.114	47.3	46.221	39.291	45.975	43.565	49.4	46.446	47.392	45.335	44.939	40.947	32.708	38.47	32.044	29.847	32.298	29.105	33.268	29.819	28.766	33.856	29.777	28.664
ENSG00000251497	PITPNM2-AS1	0.035	0	0.223	0.136	0.038	0.137	0.077	0.123	0.076	0.101	0.155	0.082	0.056	0.124	0.193	0.203	0.055	0	0.068	0.078	0.076	0.035	0.081	0.044
ENSG00000251498	-	0	0	0	0	0	0	0	0	0	0	0	0	0	0	0	0	0	0	0	0	0	0	0	0
ENSG00000251501	-	0	0	0	0	0	0	0	0	0	0	0	0	0	0	0	0	0	0	0	0	0	0	0	0
ENSG00000251503	CENPS-CORT	0.526	0.657	0.761	0.769	0.791	0.56	0.693	0.596	0.798	0.705	0.462	0.305	1.592	1.937	1.642	1.425	1.195	1.172	1.319	1.168	1.704	1.262	1.011	0.859
ENSG00000251504	LINC01099	0	0.106	0	0	0	0	0	0	0	0	0	0	0	0	0.159	0.167	0.24	0	0	0.075	0.073	0.408	0.078	0.128
ENSG00000251506	-	0	0	0	0	0	0	0	0	0	0	0	0	0	0	0	0	0	0	0	0	0	0	0	0
ENSG00000251508	-	0	0	0	0	0	0	0	0	0	0	0	0	0	0	0	0	0	0	0	0	0	0	0	0
ENSG00000251510	-	0	0	0	0	0	0	0	0	0	0	0	0	0	0	0	0	0	0	0	0	0	0	0	0
ENSG00000251511	-	0	0	0	0	0	0.075	0	0	0	0	0.085	0	0	0	0	0	0	0	0	0	0	0	0	0
ENSG00000251513	LIX1-AS1	0.086	0.135	0.078	0.099	0.046	0.292	0.189	0.15	0.093	0.041	0.095	0.15	0	0.151	0.067	0.248	0.236	0.04	0.125	0.032	0.062	0	0.099	0.19
ENSG00000251515	CFAP53P1	0.066	0	0	0	0	0.064	0	0	0	0	0	0	0	0	0	0	0	0	0	0	0	0	0	0
ENSG00000251516	-	0	0	0	0	0	0	0	0	0	0	0	0	0	0	0.162	0	0	0	0	0	0	0.415	0	0
ENSG00000251517	-	0	0	0	0	0	0	0	0	0	0	0	0	0	0	0	0	0	0	0	0	0	0	0	0
ENSG00000251518	LINC02110	0	0	0	0	0	0	0	0	0	0	0	0	0	0	0	0	0	0	0	0	0	0	0	0
ENSG00000251520	-	1.006	0.898	0.651	0.775	0.928	0.557	0.79	0.502	1.248	0.551	1.107	0.334	0.458	0.252	1.123	0.591	0.789	0.134	1.111	0.959	1.036	0.432	0.885	1.085
ENSG00000251521	IMPA1P1	0.092	0.286	0.498	0.282	0.099	0.089	0.302	0.16	0.497	0.439	0.202	0.533	1.17	0.483	0.43	0.678	0.288	0.596	0.62	0.543	1.255	0.642	0.353	0.923
ENSG00000251523	-	0.632	0.164	0.286	0.243	0.509	0.918	0.694	0.551	0.685	0.454	0.694	0.367	0	0	0.37	0.259	0.124	0.147	0.61	0.234	0.227	0.316	0	0.099
ENSG00000251525	TCP11X3P	0	0	0	0	0	0	0	0	0	0	0	0	0	0	0	0	0	0	0	0	0	0	0	0
ENSG00000251526	LINC02435	0	0	0	0.102	0	0	0	0	0	0	0	0	0	0.928	0.206	0.434	0	0.491	0.128	0.294	0	0	0	0.083
ENSG00000251527	-	0	0	0	0	0	0	0	0	0	0	0	0	0	0	0	0	0	0	0	0	0	0	0	0
ENSG00000251529	-	0	0	0	0	0	0	0	0	0	0	0	0	0	0	0	0	0	0	0	0	0	0	0	0
ENSG00000251532	-	0.335	0	0.101	0.515	0.36	0.108	0.368	0.195	0	0	0.613	0.259	0.178	0.196	0.174	0.092	0	0.415	0	0	0.08	0	0	0
ENSG00000251533	LINC00605	0	0	0	0	0	0	0	0	0	0	0	0	0	0	0	0	0	0	0	0	0	0	0	0
ENSG00000251535	-	0.146	0.152	0	0.225	0.157	0.424	0	0.255	0.158	0	0	0	0	0	0	0	0	0	0	0	0	0	0	0
ENSG00000251536	-	0.156	0.243	0.246	0.449	0.251	0.151	0.085	0.237	0	0.112	0.256	0.045	0	0	0.061	0	0	0	0	0	0	0	0	0
ENSG00000251537	-	0.028	0.19	0.089	0.097	0.06	0.163	0.092	0.098	0.121	0.107	0.169	0.114	0.089	0.025	0.131	0.058	0.044	0.078	0.095	0.093	0.121	0.07	0.086	0.088
ENSG00000251538	LINC02201	0	0	0	0	0	0	0	0	0	0	0	0	0	0	0	0	0.037	0.043	0	0	0	0.047	0	0
ENSG00000251539	SNX18P24	7.019	5.752	1.979	0.886	8.414	4.238	1.265	2.509	17.597	14.448	2.277	2.54	0	0	0.18	0	0	0	0	0.085	0	0	0	0
ENSG00000251542	LINC01957	0	0	0	0	0	0	0	0	0	0	0	0	0	0	0	0	0	0	0	0	0	0	0	0
ENSG00000251543	LINC02230	0	0	0	0	0	0	0	0	0	0	0	0	0	0	0	0	0	0	0	0	0	0	0	0.161
ENSG00000251544	MTND5P12	0	0	0	0	0	0	0.059	0	0	0	0.059	0	0	0	0.042	0	0	0	0	0.039	0.038	0	0.041	0.134
ENSG00000251545	-	0	0	0	0	0	0	0	0	0	0	0	0	0	0	0.053	0	0.053	0	0	0	0.049	0.068	0	0
ENSG00000251546	IGKV1D-39	0	0	0	0	0	0	0	0	0	0	0	0	0	0	0	0	0	0	0	0	0	0	0	0
ENSG00000251548	-	0.748	2.598	1.92	1.344	0.805	1.088	1.508	0.979	2.165	2.032	1.371	1.16	0.795	0.657	1.071	0.512	0.782	0.811	0.964	0.462	0.809	1.498	0.864	0.785
ENSG00000251549	-	0	0	0	0	0	0	0	0	0	0	0	0	0	0	0	0	0	0	0	0	0	0	0	0
ENSG00000251550	-	1.253	1.566	2.043	2.508	1.887	2.187	1.653	1.531	2.991	0.961	1.102	2.33	3.996	3.519	6.46	6.795	6.29	7.454	6.051	5.943	4.875	5.269	5.789	5.991
ENSG00000251552	COQ10BP2	0	0.111	0	0.328	0.115	0.207	0	0.279	0.116	0.102	0.469	0	0.17	0.187	0.416	0.701	0.334	0.396	0.309	0.395	0.23	0.107	0.246	0.47
ENSG00000251553	DDX18P4	0.039	0.041	0.107	0.06	0.042	0.114	0.086	0.069	0.128	0	0.043	0.046	0.063	0	0	0.032	0.031	0.109	0.038	0	0.113	0.118	0.091	0.099
ENSG00000251555	-	0	0	0	0	0	0	0	0	0	0	0	0	0.271	0	0	0	0	0	0	0	0	0	0	0
ENSG00000251556	-	0.176	0.55	0	0	0	0	0	0.307	0.191	0.169	0	0.204	0	0	0.549	0.578	0.138	0	0.17	0	0	0	0.135	0.442
ENSG00000251557	HNRNPKP3	0.04	0	0	0.031	0	0	0	0	0	0.038	0	0	0	0	0	0	0	0	0	0	0	0	0	0
ENSG00000251562	MALAT1	23.624	25.292	29.764	35.541	21.993	23.726	31.631	27.893	22.26	23.599	31.098	29.879	17.701	20.501	21.587	21.325	14.462	13.838	18.625	16.347	14.027	11.474	12.494	13.357
ENSG00000251563	IARS2P1	0.195	0.051	0.044	0.075	0.026	0.118	0.16	0.106	0.026	0.047	0.214	0	0	0	0.019	0	0	0	0	0	0	0	0	0
ENSG00000251566	HMGB1P35	0	0	0	0	0	0	0	0	0	0	0	0	0	0	0	0	0	0	0	0	0	0	0	0
ENSG00000251567	-	0	0	0	0	0	0	0	0	0	0	0	0	0.281	0	0.345	0.217	0.208	0.492	0.256	0.131	0.254	0.265	0.068	0.333
ENSG00000251568	ALG3P1	0	0	0.125	0	0	0	0	0	0	0	0	0.161	0.11	0.122	0	0.057	0	0	0	0	0	0	0	0
ENSG00000251569	-	0	0	0	0	0	0	0	0	0	0	0	0	0	0	0	0	0	0	0	0	0	0	0	0
ENSG00000251571	DDX3P3	0	0	0	0.03	0	0	0	0	0	0	0	0	0	0	0.06	0	0	0	0	0	0	0	0	0.024
ENSG00000251572	-	0	0	0	0	0	0	0	0	0	0	0	0	0	0	0	0	0	0	0	0	0	0	0	0
ENSG00000251573	LINC02106	0	0	0	0	0	0	0	0	0	0	0	0	0	0	0	0	0	0	0	0	0	0	0	0
ENSG00000251574	-	0.538	0.673	0.829	1.492	1.042	0.731	0.769	1.033	0.584	0.877	1.302	0.813	0	0	0.042	0	0	0	0	0	0	0	0	0
ENSG00000251575	C5orf64-AS1	0	0	0	0	0	0	0	0	0	0	0	0	0	0	0	0	0	0	0	0	0	0	0	0
ENSG00000251576	LINC01267	0.575	0.387	0.52	0.624	0.182	0.426	0.743	0.826	0.183	0.194	0.743	0.236	0	0	0.053	0	0	0	0	0	0	0	0.026	0
ENSG00000251577	TACR3-AS1	0	0.097	0	0.072	0.101	0.181	0	0	0.102	0.179	0.103	0.326	0	0	0	0	0	0	0	0	0	0	0	0.059
ENSG00000251578	TRBV21-1	0	0	0	0	0	0	0	0	0	0	0	0	0	0	0.173	0	0	0	0	0	0	0	0	0
ENSG00000251579	-	0.443	0.154	0.267	0.114	0	0	0	0.129	0	0	0	0.172	0.235	0.518	0.115	0.121	0.232	0.137	0	0	0.213	0.148	0.114	0.093
ENSG00000251580	LINC02482	0	0	0	0.035	0.048	0	0	0	0	0	0.099	0	3.007	3.073	3.437	2.583	2.818	2.337	3.209	2.529	2.782	2.697	2.662	2.655
ENSG00000251583	MFFP2	0.118	0	0.213	0.544	0.507	0.686	0.777	0.823	0.128	0.452	0	0.548	1.128	0.414	0.276	0.581	0.277	0.438	0.228	0.349	0.764	0.472	0.363	0.148
ENSG00000251584	-	0	0	0	0	0	0	0	0	0	0	0	0	0	0	0.047	0.049	0	0.056	0.058	0.044	0.043	0	0.046	0
ENSG00000251585	-	0	0	0	0	0	0	0	0	0	0	0	0	0	0	0	0	0	0	0	0	0	0	0	0
ENSG00000251586	TET2-AS1	0.144	0.449	0.651	0.664	0.155	0.975	0.79	0.376	0.312	0.276	0.79	1.002	0.229	0.252	0.674	0.472	1.015	0.802	0.833	0.639	0.311	0.432	0.553	0.814
ENSG00000251587	LDHAP1	0	0.081	0.211	0	0	0	0	0	0.084	0.075	0	0	0	0	0.122	0.064	0.061	0.072	0	0	0	0.156	0	0
ENSG00000251588	-	0.055	0.057	0.025	0.063	0.059	0.053	0	0.024	0.03	0	0	0.063	0	0	0	0	0	0	0	0	0	0	0	0
ENSG00000251590	NIFKP7	0	0	0	0	0	0	0	0	0	0	0	0	0	0	0	0	0	0	0	0	0	0	0	0
ENSG00000251591	-	0	0	0	0	0	0	0	0	0	0	0	0	0	0	0	0	0	0	0	0	0.192	0	0	0
ENSG00000251593	MSNP1	1.248	1.021	0.605	1.029	1.15	1.08	1.274	1.089	1.209	0.897	0.931	0.777	0.497	0.391	0.661	0.256	0.385	0.207	0.301	0.297	0.289	0.669	0.377	0.336
ENSG00000251595	ABCA11P	0.732	0.572	0.596	0.901	0.433	0.461	0.603	0.67	0.794	0.666	0.483	0.808	3.092	3.274	3.543	3.216	2.41	2.72	2.721	3.443	2.741	2.637	2.676	2.624
ENSG00000251596	HADHAP1	2.603	1.725	1.867	1.977	1.381	2.523	2.229	1.356	2.2	2.268	2.118	1.375	0.647	0.297	0.66	0.333	0.689	0.534	0.392	0.451	0.609	0.474	0.286	0.638
ENSG00000251597	RPL37P25	0	0	0	0	0	0	0	0	0	0	0	0	0.446	1.473	0.437	0.46	0	0.52	0.54	0.207	0.403	0.56	0.431	0.88
ENSG00000251598	-	0.141	0.366	0.318	0.758	0.454	0.273	0.618	0.245	0.229	0.202	0.464	0.654	0	0	0.055	0	0	0	0	0	0	0	0	0
ENSG00000251599	-	0	0	0	0	0	0	0	0	0	0	0	0	0	0	0.134	0	0	0	0	0	0	0	0	0.108
ENSG00000251600	-	0.23	0.255	0.361	0.354	0.346	0.282	0.32	0.334	0.2	0.206	0.286	0.285	0	0	0.048	0.05	0.012	0.014	0	0	0.055	0.031	0.047	0.019
ENSG00000251601	-	0	0	0	0	0	0	0.222	0	0	0	0	0	0	0	0	0	0	0	0	0	0	0	0	0
ENSG00000251602	MTA1-DT	7.622	7.727	8.097	7.196	7.723	7.421	8.49	7.151	8.562	8.216	6.779	3.976	8.318	8.441	9.101	7.681	10.493	8.279	8.636	9.437	9.005	8.816	8.919	9.077
ENSG00000251604	LINC01385	0.891	0.515	0.986	1.676	0.958	0.863	1.632	1.727	0.537	1.139	2.285	2.07	1.262	2.258	1.469	1.545	1.009	1.288	2.389	1.833	1.141	1.585	1.448	1.432
ENSG00000251605	-	0	0	0.17	0	0	0	0	0	0	0	0	0	0	0	0	0	0	0	0	0	0	0	0	0
ENSG00000251608	OR12D1	0	0	0	0	0	0	0	0	0	0	0	0	0	0	0	0	0	0	0	0	0	0	0	0
ENSG00000251609	SETP12	0.192	0.499	0.608	0.738	0.413	1.023	0.316	0.586	0.104	0.644	0.844	0	0.917	1.346	1.124	0.788	0.752	1.159	0.648	0.355	1.174	1.056	1.403	0.845
ENSG00000251610	EVA1CP6	0	0	0	0	0	0	0	0	0	0.451	0	0	0	0	0	0	0	0.219	0	0	0	0	0	0
ENSG00000251611	FHIP1A-DT	2.588	0.449	2.148	1.826	0.696	1.881	1.896	1.881	2.573	0.413	1.423	0.752	7.22	7.19	4.884	5.846	4.735	6.413	3.957	5.752	6.059	7.339	5.312	4.612
ENSG00000251613	-	0	0	0	0	0	0	0	0	0	0	0	0	0	0	0.132	0	0	0.052	0.108	0	0	0.112	0	0.071
ENSG00000251614	HSPA8P19	0.051	0	0	0.078	0	0.099	0	0.133	0.055	0.098	0	0.118	0.162	0.268	0.238	0.167	0.12	0.189	0.098	0.038	0.183	0.306	0.039	0.288
ENSG00000251615	-	2.519	2.747	2.883	3.219	2.402	2.534	3.97	3.462	2.706	2.483	3.344	1.602	1.061	0.625	1.058	0.527	0.559	0.795	0.574	0.757	0.89	0.975	1.683	0.897
ENSG00000251616	-	0	0	0	0.088	0	0	0	0	0	0	0	0	0	0.2	0	0.094	0.089	0	0.22	0	0.082	0	0	0
ENSG00000251618	-	0	0	0	0	0	0	0	0	0	0	0	0	0	0	0	0	0	0	0	0	0	0	0	0
ENSG00000251619	LINC02508	0	0.189	0	0	0	0	0	0	0	0	0	0	0	0	0	0	0	0	0	0	0	0	0	0
ENSG00000251620	STPG2-AS1	0.188	0.391	0.454	0.868	0.404	0.182	0.585	0.574	0.306	0.33	0.31	0	0	0	0.049	0.051	0	0	0.06	0	0.023	0	0	0
ENSG00000251621	-	0	0	0	0	0	0	0	0	0	0	0.152	0	0	0	0.108	0	0	0	0	0.102	0	0	0	0
ENSG00000251623	-	0	0	0	0	0	0	0	0	0	0	0	0	0	0	0	0	0	0	0	0	0	0	0	0
ENSG00000251624	UNC93B7	0.11	0.114	0.198	0.084	0	0	0.12	0.096	0	0.315	0	0	0	0.192	0.513	0.09	0.172	0.102	0	0.081	0.079	0.329	0.084	0.207
ENSG00000251627	-	0	0	0	0	0	0	0	0	0	0	0.094	0	0	0	0	0	0	0	0	0	0	0	0	0
ENSG00000251629	LINC02241	0.038	0.08	0	0.029	0	0.037	0.042	0	0.083	0.037	0	0	0.061	0.134	0.03	0	0.03	0	0.037	0.028	0.028	0.077	0	0.024
ENSG00000251630	-	8.302	6.917	4.134	3.833	4.464	2.816	6.387	4.345	13.507	10.743	1.825	8.2	0	0	0	0	0	0	0	0	0	0	0	0
ENSG00000251632	LINC02172	0	0	0	0	0	0	0	0	0	0	0	0	0	0	0	0	0	0	0	0	0.025	0	0	0
ENSG00000251633	GYG1P1	0.111	0	0	0.085	0.238	0.214	0	0	0.12	0	0.122	0	0.176	0	0.086	0.545	0.087	0.308	0.107	0	0	0.111	0.085	0.209
ENSG00000251634	NAIPP4	0.758	1.128	1.765	1.792	1.107	0.971	1.488	1.512	0.911	1.012	1.25	0.787	0.734	1.188	1.142	0.69	0.701	0.856	0.941	0.843	0.8	0.542	0.959	0.613
ENSG00000251635	LINC02278	0	0	0	0	0	0	0	0.033	0	0	0	0	0	0	0	0	0	0	0	0	0	0	0	0
ENSG00000251636	LINC01218	0	0	0	0.247	0	0	0	0.14	0	0	0.176	0	0	0	0	0	0	0	0	0	0	0	0	0
ENSG00000251637	LINC02754	0.296	0.19	0.083	0.175	0.172	0.331	0.301	0.219	0.297	0.371	0.1	0.053	0.436	0.6	0.57	0.637	0.483	0.53	0.462	0.507	0.46	0.57	0.807	0.703
ENSG00000251638	-	0	0	0	0	0	0	0	0	0	0	0	0	0	0	0.213	0	0	0	0	0	0	0	0	0
ENSG00000251639	-	0	0	0	0	0	0	0	0	0	0	0	0	0	0	0	0	0	0	0	0	0	0	0	0
ENSG00000251642	-	0	0	0	0	0	0	0	0	0	0	0	0	0	0	0	0	0	0	0	0	0	0	0	0
ENSG00000251643	-	0	0	0	0	0	0	0	0	0	0	0	0	0	0	0	0	0	0	0	0	0	0	0	0
ENSG00000251644	HPRT1P1	0	0	0	0	0	0	0	0	0	0	0	0	0	0	0	0	0	0	0	0	0	0	0	0
ENSG00000251647	-	0	0	0	0.186	0	0.351	0	0.105	0	0.116	0.133	0	0	0	0	0	0	0	0	0	0	0	0	0
ENSG00000251648	-	0.34	0.236	0.102	0.174	0.122	0	0.124	0	0.368	0.109	0.124	0	0	0	0	0	0	0	0	0	0	0	0	0
ENSG00000251649	LINC02379	0	0	0	0	0	0	0	0	0	0	0	0	0	0	0	0	0	0	0	0	0	0	0	0
ENSG00000251652	-	0	0	0	0	0	0	0	0	0	0	0	0	0	0	0	0	0	0	0	0.122	0	0	0	0
ENSG00000251654	-	0	0	0	0	0	0.134	0	0	0	0	0	0	0	0	0	0	0	0	0	0.103	0	0.138	0	0.174
ENSG00000251655	PRB1	0	0	0.06	0.405	0	0.064	0.217	0	0.071	0	0.145	0.382	0	0	0	0	0	0	0	0.049	0	0	0	0.041
ENSG00000251656	PRELID3BP5	0.168	0	0	0.129	0	0.163	0	0.146	0	0	0	0	0	0	0	0	0.132	0	0	0.124	0	0	0	0.106
ENSG00000251660	-	0	0	0	0	0	0	0	0	0	0	0	0	0	0	0	0	0	0	0	0	0	0	0	0
ENSG00000251661	-	0.604	1.048	1.64	1.445	0.938	0.845	1.475	1.755	0.946	1.029	1.475	0.546	7.379	7.415	7.963	6.282	6.522	5.735	7.708	6.51	6.813	5.035	5.732	4.683
ENSG00000251663	SUMO2P5	0	0	0	0	0	0	0	0	0	0	0	0	0	0	0	0	0	0	0	0	0	0	0.243	0
ENSG00000251664	PCDHA12	2.002	1.523	2.481	2.753	1.634	1.761	2.247	2.762	2.125	2.177	2.903	0.924	0	0	0	0	0	0	0	0	0	0	0.011	0
ENSG00000251665	-	0.098	0	0	0	0	0.095	0	0.085	0	0	0	0.114	0.468	0	0.153	0.08	0.384	0.546	0.189	0.072	0.141	0.392	0.226	0.123
ENSG00000251666	ZNF346-IT1	2.28	2.159	2.627	1.914	1.226	1.708	2.392	1.356	1.124	2.086	1.595	0.361	6.609	4.182	4.694	2.299	3.982	3.178	5.404	4.837	2.986	3.941	5.026	3.585
ENSG00000251667	BRCC3P1	1.543	1.268	0.735	1.749	1.135	0.866	1.16	1.133	0.969	1.245	1.339	0.849	4.789	4.416	4.628	3.468	4.074	4.451	5.017	4.21	5.906	4.144	3.312	3.779
ENSG00000251668	-	0	0	0	0	0	0.423	0	0	0	0	0	0	0	0	1.363	0.717	0.684	0	0	0	0.628	0	0	0.549
ENSG00000251669	FAM86EP	3.257	2.798	2.899	2.924	2.597	2.578	3.281	2.628	3.797	3.538	2.596	1.955	7.009	8	8.096	9.006	7.725	9.078	7.652	7.861	7.936	7.415	8.44	8.415
ENSG00000251670	-	0	0	0	0.13	0	0.164	0	0.295	0	0.162	0	0	0	0	0.132	0.278	0.397	0.157	0.326	0.125	0	0.338	0	0.106
ENSG00000251675	-	0.233	0	0.211	0.179	0.125	0.225	0	0.101	0	0	0.128	0	0	0.204	0.091	0	0.091	0.108	0.225	0.172	0.084	0.116	0.09	0
ENSG00000251676	SNHG27	0.64	0.619	0.744	1.231	0.884	0.664	0.854	0.877	0.644	1.051	0.904	0.478	0.219	0.24	0.321	0.3	0.322	0.17	0.088	0.068	0.329	0.137	0.246	0.115
ENSG00000251678	-	0	0	0	0	0	0	0	0	0	0	0	0	0	0	0	0	0	0	0	0	0	0	0	0
ENSG00000251679	-	0	0	0	0	0	0	0	0	0	0	0	0	0	0	0	0	0	0	0	0	0	0	0	0
ENSG00000251680	-	0.022	0.067	0.117	0.099	0.139	0.083	0.024	0.038	0.117	0.041	0.047	0	1.441	1.548	1.496	1.079	0.726	0.82	1.58	0.989	1.132	1.465	0.928	0.948
ENSG00000251682	-	0.392	0.816	0.828	0.704	1.686	0.76	0.574	0.912	0.425	0.626	0.862	1.518	0.208	0.917	0.612	0.429	0.102	0.607	0.505	0.581	0.659	0.392	0.201	0.329
ENSG00000251685	UGT2B27P	0	0	0.086	0	0	0	0	0	0	0	0	0	0	0	0	0	0	0	0	0	0	0	0	0
ENSG00000251686	OR10J8P	0	0	0	0	0	0	0	0	0	0	0	0	0	0	0	0	0	0	0	0	0	0	0	0
ENSG00000251687	-	0.292	0	0.176	0.15	0.105	0.283	0.214	0.339	0.211	0.093	0.321	0.226	0	0	0.152	0.08	0.076	0.09	0.188	0.216	0	0	0.225	0.245
ENSG00000251688	LINC02507	0	0	0.051	0.043	0	0.109	0	0	0	0	0	0	0.269	0	0	0	0	0	0	0	0.081	0	0.043	0.071
ENSG00000251689	-	0	0	0	0	0	0	0	0	0	0	0	0	0	0	0	0	0	0	0	0.185	0.179	0	0	0
ENSG00000251691	-	0	0	0	0	0	0	0	0	0	0	0	0	0	0	0	0	0	0	0	0	0	0	0	0
ENSG00000251692	PTX4	0.152	0	0.092	0	0	0	0.056	0.044	0.055	0	0	0.059	0.323	0.533	0.316	0.457	0.715	0.329	0.684	0.45	0.62	0.253	0.273	0.287
ENSG00000251694	USP17L9P	0	0	0	0	0	0	0	0	0	0	0	0	0	0	0	0	0	0	0	0	0	0	0	0
ENSG00000251697	RN7SKP24	0.272	0	0	0.209	0.292	0	0.299	0	0	0	0	0	0	0	0	0.223	0	0.253	0	0.201	0	0	0.209	0
ENSG00000251698	RNA5SP445	0	0	0	0	0.722	0	0	0	0	0	0	0	1.07	0	0	0	0.526	0	0	0	0	0	0	0
ENSG00000251702	RNU6-857P	0	0	0	0	0	0	0	0	0	0	0	0	1.119	0	0	0	0	0	0	0	0	0	0	0
ENSG00000251703	RNU6-998P	0.764	3.185	2.076	2.353	1.644	1.482	4.201	0.667	1.658	2.198	1.681	1.777	1.219	0	0.597	0.628	1.199	0	2.214	1.133	1.101	0	1.177	1.442
ENSG00000251704	-	0	0	0	0	0	0	0	0	0	0	0	0	0	0	0	0	0	0	0	0	0	0	0	0
ENSG00000251705	RNA5-8SP6	0	0	0	0	0	0	0	0	0	0	0	0	0	0	0	0	0	0	0	0	0	0	0	0
ENSG00000251706	RNU7-61P	0	0	0	0	0	0	0	0	0	1.213	0	0	0	0	0	0	0	0	0	0	0	0	0	0
ENSG00000251707	RNU7-37P	0	0	0	0	0	0	0	0	0	0	0	0	0	0	0	0	0	0	0	0	0	0	0	0
ENSG00000251711	RNU6-632P	0	0	0	0	0	0	0	0	0	0	0	0	0	0	0	0	0	0	0	0	0	0	0	0
ENSG00000251712	RNU7-20P	0	1.297	0	0.958	2.678	0	1.369	0	0	0	1.369	0	5.956	0	0.973	5.115	0	6.943	2.405	4.613	0.897	2.493	1.917	0.783
ENSG00000251714	RN7SKP67	0.329	0.684	0	0.506	0.353	0	0	0.86	0.356	0.945	0	0	0	0	0	0	0	0	0	0	0	0	0	0
ENSG00000251715	-	0	0	0	0	0	0	0	0	0	0	0	0	0	0	0	0	0	0	0	0	0	0	0	0
ENSG00000251717	RNA5SP419	0	0	0	0	0	0	0	0	0	0.548	0	0.665	0	0	0	0	0	0	0	0	0	0	0	0
ENSG00000251718	RNU2-13P	0	0	0	0	0.735	0	0	0	0.741	0	0	0	0	0	0	0	0	0	0	0	0	0	0	0
ENSG00000251719	RNU6-408P	0	0	0	0.594	0	0	0	0	0	0	0	0.897	0	0	0	0	0	0	0	0	0	0	0	0
ENSG00000251720	RNU7-123P	0	0	0	0.99	0	0	0	0	0	0	0	0	4.103	2.258	2.01	0	0	3.587	1.243	0.953	0.927	3.864	1.981	0.809
ENSG00000251722	RNU5E-3P	1.135	0	1.028	0	0	0	0	0	0	0	0	0	0	0	0	0	0	0	0	0.841	0	0	0.874	0
ENSG00000251724	RNU7-175P	0	0	0	0.974	0	0	0	0	0	1.213	1.392	0	0	0	0	0	0.993	0	0	0	0	0	0	0
ENSG00000251726	RNU7-41P	0	0	1.146	0	0	0	0	0	2.746	1.213	0	2.942	2.018	0	0	0	0	1.176	1.222	1.875	0	0	0	0
ENSG00000251727	RNU6-488P	0	0	0	0	0	0	0	0	0	0	0	0	0	0	0	0	0	0	0	0	0	0	0	0
ENSG00000251728	Y_RNA	0.804	0	1.456	3.095	0.865	0	0	1.403	0	0.771	1.768	5.607	0	0	1.884	1.321	1.261	1.495	2.33	1.788	0.579	1.61	0	2.023
ENSG00000251729	RNA5SP401	0	0	0.55	0.936	0	0	0.668	0	0.659	0	0	0	0.969	1.067	0.475	0	0.477	2.26	0	0.45	0	0	0.468	0.382
ENSG00000251730	-	0	0	0.518	1.32	0.615	0.554	0	1.497	0	0.548	0	0	0.912	0	0.447	1.409	0.448	1.063	0	0	0.412	0	0	0.719
ENSG00000251732	RN7SKP122	0	0	0	0	0	0	0	0	0	0	0	0	0	0	0	0	0	0	0	0	0	0	0	0
ENSG00000251733	SCARNA8	1.768	0.614	2.134	3.175	0	0	1.296	1.542	1.918	1.13	1.296	1.37	1.879	2.068	0.921	0.484	3.235	2.738	1.138	3.493	2.547	1.18	0.454	1.112
ENSG00000251735	-	0	0.648	0	0	0	1.207	0	0	0	0	0	0	0	0	0	0	0	0	0	0	0	0	0	0
ENSG00000251739	RNU6-1053P	1.529	2.388	4.152	3.53	4.11	2.964	4.201	2	1.658	4.396	4.202	0.888	0	2.683	4.776	3.14	1.798	2.131	3.691	3.964	2.203	1.53	1.177	4.327
ENSG00000251741	RNU4ATAC13P	0	0	0	0	0	0	0	0	0	0	0	0	0	0	0	0	0	0	0	0	0	0	0	0
ENSG00000251742	RN7SKP13	0	0	0	0	0	0	0	0	0	0	0	0	0	0	0	0	0	0	0	0	0	0	0	0
ENSG00000251744	-	0	0	0	0	0	0	0	0	0	0	0	0	0	0	0	0	0	0	0	0	0	0	0	0
ENSG00000251745	RNU7-124P	0	0	0	0.958	0	0	0	1.086	0	0	1.369	2.894	0	0	0	0	0	0	1.202	0	0	0	0	0
ENSG00000251746	RNA5SP112	0	0	0	0	0	0	0	0	0	0	0	0	0	0	0	0	0	0	0	0	0	0	0	0
ENSG00000251747	RNU7-60P	0	0	0	0	0	0	0	0	0	0	0	0	0	4.37	0	0	0.977	0	0	0	0	0	0	0
ENSG00000251748	RNU4ATAC11P	1.226	0	1.11	1.415	0	0.594	2.02	1.603	1.994	2.349	3.368	0.712	0	0	0.479	0.503	0.481	0	2.958	0.908	0.441	0	0.472	0
ENSG00000251750	RNU5F-8P	0	0	0	0	0	0	0	0	0	0	0	0	0	0	0	0	0	0	0	0	0	0	0	0
ENSG00000251751	RN7SKP46	0	0	0	0	0	0	0	0	0	0	0	0	0	0	0	0	0	0	0	0	0	0	0	0
ENSG00000251752	RNU4-29P	0	0	0	0	0	0	0.488	1.161	0	0	0	0	0.707	0	0	0	0	0	0	0	0.32	0.888	0	0
ENSG00000251753	RNU6-75P	0	0	0	0	0	0	0	0	0	0	0	0	0	0	0	0	0	0	0	0	0	0	0	0
ENSG00000251754	RNU6-999P	0	0	0	0	0	0	0	0	0	0	0	0	0	0	0	1.208	0	0	0	0.545	0	0	0.566	0.462
ENSG00000251756	RNA5SP385	1.404	3.655	2.542	0	3.774	0.68	1.543	3.061	0.761	2.018	3.858	1.631	0	2.463	0	0	0	0	0	0	0.506	0	0	0
ENSG00000251757	RNU6-848P	0	0	0	0	0	0	0	0	0	0	0	0	0	0	0	0	0	0	0	0	0	0	0	0
ENSG00000251759	RN7SKP298	0	0	0	0	0	0	0	0	0	0	0	0	0	0	0	0	0	0	0	0	0	0	0	0
ENSG00000251760	RNA5SP418	0	0.687	0	1.016	0	0.64	0.725	0	0.716	0	0.726	0.767	0	0	0	0	0	0	0	0	0	0	0	0
ENSG00000251761	RNU6-138P	0	0	0	0	0	0	0	0	0	0	0	0	0	0	0	0	0	0	0	0	0	0	0	0
ENSG00000251763	RNU6-470P	0	0	0	0	0	0	0	0	0	0	0	0	0	0	0	0	0	0	0	0	0	0	0	0
ENSG00000251764	RNA5SP446	0	0	0	0	0	0	0	0	0	0	0	0	0	0	0	0	0	0	0	0	0	0	0	0
ENSG00000251766	RNA5SP518	0	0	0	0	0	0	0	0	0	0	0	0	0	0	0	0	0	0	0	0	0	0	0	0
ENSG00000251767	RNU7-8P	0	0	0	0	0	0	0	0	0	0	0	0	0	0	0	0	0	1.157	0	0	0	1.246	0	0
ENSG00000251768	RNA5SP217	4.242	3.535	0.768	1.306	0.912	0.822	2.798	2.22	1.841	1.627	6.53	1.972	1.353	5.955	1.325	2.091	1.331	0.788	4.096	3.772	1.833	0.849	3.266	3.202
ENSG00000251770	RNA5SP486	0	0	0	0	0	0	0	0	0	0	0	0	0	0	0	0	0	0	0	0	0	0	0	0
ENSG00000251773	RNU6-1129P	0	0	0	0	0	0	0	0	0	0	0	0	0	0	0	0	0	0	0	0	0	0	0	0
ENSG00000251774	RNU6-377P	0.757	0	0	0	2.442	0	0	0.66	0	1.451	0.832	0	2.414	2.656	2.365	5.596	1.187	2.11	3.654	2.804	3.271	3.03	1.748	2.38
ENSG00000251775	-	0	1.125	0.978	1.662	1.161	0.523	0	0.471	0	1.553	2.374	0.627	0	0	0.422	0.444	0.423	0	0	0.4	0.778	0.54	0	0.34
ENSG00000251776	RN7SKP242	0	0	0	0	0	0	0	0	0	0	0	0	0	0	0	0	0	0	0	0	0	0	0	0
ENSG00000251778	-	0	0	0	0	0	0	0	0	0	0	0	0	0	0	0	0	0	0	0	0	0	0	0	0.506
ENSG00000251779	Y_RNA	0.788	0	0.713	1.213	0.847	0	0.866	0	0	0.755	0	1.831	2.512	2.765	0.615	1.294	0	0	0	0	0	0	1.213	0.496
ENSG00000251781	RNA5SP356	0	0	0	0	0	0	0	0	0	0	0	0	0	0	0	0	0	0	0	0	0	0	0	0
ENSG00000251783	RNU6-1170P	1.457	0.759	0.659	1.682	0	1.412	2.402	2.541	1.58	0.698	0.801	0	0	0	0.569	0	0	0	0.703	0	1.574	0	0.561	0.458
ENSG00000251785	RNA5SP20	0	0	0	0.707	0.988	0	0	0	1.994	0	0	0	0	0	0	0	0	0	0	0	0.662	0	0.708	0
ENSG00000251787	RNU7-47P	0	0	0	2.875	0	0	0	1.086	0	0	0	0	7.941	2.185	4.863	2.046	4.883	3.472	6.012	3.69	8.073	7.478	13.42	3.133
ENSG00000251788	RNU5A-7P	0	0	0	0	0	0	0	0	0	0	0	0	0	0	0.52	0	0	0	0	0.986	0	1.998	0	0
ENSG00000251789	RNU4-57P	0	0	0	0	0	0	0	0	0	0	0	0	0	0	0	0	0	0	0	0	0	0	0	0
ENSG00000251791	SCARNA6	0	0.91	0.264	0.448	0.94	0.565	0	0.254	1.264	0.559	0.32	1.016	0	2.045	1.593	0.479	0.228	0.812	0.563	1.079	1.049	0.875	0.897	2.016
ENSG00000251792	Y_RNA	2.271	0.788	1.371	1.748	0.814	0	0.832	0.66	0.821	0.726	1.664	1.759	0	0	0.591	0.622	0.594	0.703	2.193	0	0	0	0.583	0
ENSG00000251794	RNU6-237P	2.175	1.133	1.969	1.674	0	1.054	1.195	1.897	2.359	3.127	3.587	2.527	3.467	1.908	1.698	0.893	0	4.042	1.05	1.611	0.783	3.265	1.674	0.684
ENSG00000251796	SNORA70	0	0	0	0	0	0	0	0	0	0	0	0	0	0	0	0	0	0	0	0	0	0	0	0
ENSG00000251798	RNU6-863P	0	0	0	0	0	1.439	0	0	0	0	0	0	0	0	0	0	0	0	0	0	0	0	0	0
ENSG00000251799	Y_RNA	0	0	0	0	0	0	0	0	0	0	0	0	0	0	0	0	1.872	0	0	0.59	0	0	0	0.501
ENSG00000251802	-	0	0	0	0	0	0	0	0	0	0	0	0	0	0	0	0	0	0	0	0	0	0	0	0
ENSG00000251803	Y_RNA	0	0	0	0	0	0	0	0	0	0	0	0	0	0	0	0	0	0	0	0	0	0	0	0
ENSG00000251804	RNU6-1294P	0	0	0	0	1.025	0.924	0	0	0	0.914	0	2.215	1.52	3.345	2.978	0.783	0	0	0	0	1.373	1.908	0.734	0.6
ENSG00000251805	-	0	0	0	0	0	0.585	0.663	0	0	1.156	0	0	0.962	0	0	0	0	0	0.582	0	0	0.604	0	0.759
ENSG00000251807	RNU6-202P	0.804	1.675	0	0	0	0	3.536	1.403	0	0	0	0.935	0	0	0	0	0	0.747	0	0	0	0	0	0
ENSG00000251809	RN7SKP14	0.235	0	0.212	0	0.252	0	0	0.819	0	0	0	0	0	0	0	0	0	0	0	0	0	0	0	0
ENSG00000251810	RN7SKP132	0	0	0.336	0	0	0	0	0	0	0	0	0	0	0	0	0	0	0	0	0	0	0	0	0
ENSG00000251811	Y_RNA	0.643	0	0.582	0	0	0	1.414	0	0	0	1.415	0.748	0	0	0.502	0	0	0.598	0	0.477	0	0	0	0
ENSG00000251812	Y_RNA	0.78	0	0	0	0	0	0	0	0	0	0	0	1.243	0	0	0.641	0	0	0	0	1.124	0	0.6	0
ENSG00000251813	RNU6-983P	0	0	0	0	0	0	0	0	0	0	0	0	0	0	0	0	0	0	0	0	0	0	0	0
ENSG00000251814	RN7SKP18	0	0	0	0	0	0	0	0	0	0	0	0	0	0	0	0	0	0	0	0	0	0	0	0
ENSG00000251815	SNORD116-26	0	0	0	0	0	0	0	0	0	0	0	0	0	0	0	0	0	0	0	0	0	0	0	0
ENSG00000251816	RNA5SP157	0	0	0	0	0	0	0	0	0	0	0	0	0	0	0	0	0	0	0	0	0	0	0	0
ENSG00000251818	-	0	0	0	0	0	0	0	0	0	0	0	0	0	0	0	0	0	0	0	0	0	0	0	0
ENSG00000251819	RNU6-322P	5.247	0.781	3.393	2.308	1.612	6.539	0.824	2.615	1.626	9.341	0	1.742	16.731	7.891	8.781	8.621	8.229	9.055	10.857	9.996	14.578	12.754	19.041	12.73
ENSG00000251821	RNU6-583P	3.357	2.622	0.76	2.583	4.512	4.067	6.457	2.196	2.731	4.827	2.768	1.95	9.366	13.253	5.243	1.379	7.897	10.138	3.241	3.109	2.418	8.399	2.584	1.584
ENSG00000251822	-	0	0	0	0	0	0	0	0	0	0	0	0	0	0	0	0	0	0	0	0	0	0	0	0
ENSG00000251823	RNA5SP162	0	0	0	0	0	0	0	0	0	0	0	0	0	0	0	0	0	0	0	0	0	0	0	0
ENSG00000251825	RN7SKP19	0	0	0	0	0	0	0	0	0	0	0	0.356	0	0	0	0	0	0	0	0	0	0	0	0
ENSG00000251828	-	0	0	0	0	0	0	0	0	0	0	0	0	0	0	0	0	0	0	0	0	0	0	0	0
ENSG00000251829	RNA5SP436	0	0	0	0	0	0	0	0	0	0	0	0	0	0	0	0	0	0	0	0	0	0	0	0
ENSG00000251830	-	0	0	0	0	0	0	0	0	0	0	0	0	0	0	0	0	0	0	0	0	0	0	0	0
ENSG00000251831	RNU6-1114P	0	0	0	0	0	0	0	0	0	0	0	0	0	0	0	0	0	0	0	0	0	0	0	0.454
ENSG00000251834	RNU6-319P	0	0	0	0	0.769	0	0	0	0	0	0.786	0	0	0	0	0	0	0	0	0	0	0	0	0
ENSG00000251835	RNU6ATAC32P	0	0	0	0	0	0	0	0	0	0	0	0	1.62	0	0	0	0	0	0	0	0	1.017	0	0
ENSG00000251837	Y_RNA	0	0	0	0	0	0	0	0	0	0	0	0	0	0	0	0	0	0	0	0	0	0	0	0
ENSG00000251838	-	0	0	0	0	0	0	0	0	0	0	0	0	0	0	0	0	0	0	0	0	0	0	0	0
ENSG00000251839	RNU7-12P	0	1.297	0	0	0	0	0	0	1.351	0	0	1.447	3.971	0	0	0	0.977	0	2.405	0.923	0.897	0	0.959	1.566
ENSG00000251840	RN7SKP155	0	0	0	0	0	0	0	0	0	0	0	0	0	0	0	0	0	0	0	0	0	0	0	0
ENSG00000251841	RNU6-1334P	0	0	0	0	0	0	0	0	0	0	0	0	0	0	0	0	0	0	0	0	0	0	0	0
ENSG00000251842	RNU6-732P	0	0	0	0	0	0	0	0	0	0	0	0	0	0	0	0	0	0	0	0	0	0	0	0
ENSG00000251843	RNU6-803P	0	0	0	0	0	0	0	0	0	0	0	0	0	0	0	0	0	0	0	0	0	0	0	0
ENSG00000251844	-	0	0	0	0	0	0	0	0.732	0	0	0.923	0	0	0	0	0	0	0	0	0	0	0	0	0
ENSG00000251850	RNA5SP96	0	0	0	0	0.776	0	0	0.629	0	1.383	0	0	0	0	0	0	0	0	0	0	0	0	0.555	0
ENSG00000251851	RNU6-772P	0	0	0	0	0	0	0	0	0	0	0	0	0	0	0	0	0	0	0	0	0	0	0	0
ENSG00000251852	Y_RNA	0	0	0	0	0	0	0	0	0	0	0	0	0	0	0	0	0	0	0	0	0	0	0	0
ENSG00000251854	RNU6-507P	0	0	0	0	0	0	0	0	0	0	0	0	0	0	0	0	0	0	0	0	0	0	0	0
ENSG00000251856	MIR449C	0	0	0	0	0	0	0	0	0	0	0	0	0	0	0	0	0	0	0	0	0	0	0.646	0
ENSG00000251857	RNA5SP362	0	0	0	0	0	0	0	0.571	0	0	0	0	0	0	0.511	0	0	0	0	0	0.471	0	0	0
ENSG00000251858	-	0	0	0	0	0.644	0	0	0	0	0	0	0	0	0	0.467	0	0	0	0	0	0	0	0	0
ENSG00000251859	RNU6-1288P	0	0	0	0	0	0	0	0	0	0	0	0	0	0	0	0	0	0	0	0	0	0	0	0
ENSG00000251861	-	0	0	0	0	0	0	0	0	0	0	0	0	0	0	0.52	0	0	0	0	0	0	0	0	0
ENSG00000251862	MIR1343	0	0	0	0	0	0	1.01	0	1.994	0	0	0	0	0	0.718	0	0.721	0	0	0	0	0	0	0
ENSG00000251864	Y_RNA	0	0	0	0	0	0	0	0	0	0	0	0	0	0	0	0	0	0	0	0	0	0	0	0
ENSG00000251865	RNU6-518P	0	0	0	0	0	0	0.884	2.105	0	0.771	0	0	1.282	0	1.256	2.643	0.631	2.242	2.33	0.596	1.159	0	0.619	0
ENSG00000251866	SCARNA21B	0	0	0.499	0.849	0	0.535	0.606	0.481	0	0	0	0	0	0	0	0.906	0	0	0	0	0.397	0	0.425	0
ENSG00000251867	-	1.755	2.164	2.299	3.163	2.284	2.462	2.944	2.135	2.003	2.125	2.792	3.81	0.589	1.215	0.829	0.759	0.905	0.729	0.803	0.547	0.865	0.37	0.249	0.407
ENSG00000251868	RNU7-71P	0	0	0	0	0	0	0	0	0	0	0	0	0	0	0	0	0	0	0	0	0	0	0	0
ENSG00000251869	SCARNA23	0.594	0	0	0.457	0	0	0	0	0	0	0	0	0	1.042	0	0	0.931	1.104	0	0.88	0	0	0.457	0
ENSG00000251870	RNU2-69P	2.316	3.216	1.398	2.377	2.491	2.993	8.486	4.714	4.187	7.401	0.849	0.897	1.231	0	0.603	1.268	1.211	0	0	0.572	0.556	1.545	0.594	0.486
ENSG00000251873	RNA5SP182	0	0	0	0	0	0	0	0	0	0	0	0	0	0	0	0	0	0	0	0	0	0	0	0
ENSG00000251874	RNU6-615P	0	0	0.659	1.121	0.783	0	0	0	0	0	0	0	0	0	0	0.598	0	0	0	0.54	0.525	0.729	0	0
ENSG00000251875	RNU5F-2P	0	0	0	0	0	0	0	0	0	0	0	0	0	0	0	0	0	0	0	0	0	0	0	0
ENSG00000251877	RNU2-45P	0	0	0	0.318	0	0.4	0	0	0	0	0	0	1.316	0	0.322	0.339	0	0	0	0.306	0	0	0	0.519
ENSG00000251878	SNORD79	0	0	0	0	0	0	0	0.802	0	0	0	0	0	0	0	0	0	0	0	0	0	0	0	0
ENSG00000251880	RNU7-75P	3.736	6.485	3.382	5.75	5.356	12.07	8.212	4.345	4.052	5.968	1.369	0	1.985	0	5.835	2.046	2.93	2.314	3.607	2.768	2.691	4.985	4.793	3.916
ENSG00000251882	RNU6-475P	0	0	0	0	0	0	0	0	0	0	0	0	0	0	0	0	0	0	0	0	0	0	0	0.467
ENSG00000251883	RNU6ATAC17P	0	0	0	0.837	0	0	0	0	0	0	0	0	0	0	0	0	0	0	0	0.806	0	0	0.837	0
ENSG00000251884	RNA5SP288	0	0	0	0	0	0	0	0.724	0	0	0	0	0	0	0	0.682	0	0	0.802	0	0	0	0	0.522
ENSG00000251886	RNU6-120P	0	0	0	0	0	0	0	0	0	0	0	0	0	0	0	0	0	0	0	0	0	0	0	0
ENSG00000251887	RNU6-760P	0	0	0	0	0	0	0	0	0	0	0	0	0	0	0	0	0	0	0	0	0	0.797	0	0
ENSG00000251888	RN7SKP190	0	0	0	0	0	0	0	0	0	0	0	0	0	0	0	0	0	0	0	0	0	0	0	0
ENSG00000251889	RNU4-49P	0	0	0	0	0	1.069	0	0.962	0.598	0	0	0.641	0.879	0.968	0	0	0	0	1.065	0	0	1.104	0.425	0
ENSG00000251890	RNA5SP497	0	0	0	0	0	0	0	0	0	0	0	0	0	0	0	0	0	0	0	0	0	0	0	0
ENSG00000251891	RNU7-79P	0	0	0	0	0	0	0	0	0	1.194	0	0	0	0	0	0	0	0	0	0	0	0	0	0
ENSG00000251892	RNU7-84P	2.491	0	2.255	1.917	0	2.414	1.369	3.259	0	1.194	1.369	0	1.985	0	0.973	0	0	0	4.81	0.923	0	0	0	0.783
ENSG00000251893	SNORA70	0	0	0	0	0	0.489	0.555	0	0	0	0	0	0.805	0	0	0	0	0	0	0	0.363	0	0	0
ENSG00000251895	RNU6-976P	0	0	0	0	0	0	0	0	0	0	0	0	0	0	0	0	0	0	0	0	0	0	0	0
ENSG00000251896	SNORD116-27	0	0	0	0	0	0	0	0	0	0	0	0	0	0	0	0	0	0	0	0	0	0	0	0
ENSG00000251897	RNU6-916P	0.708	0	0	0	0.762	0	0	0	0	0.679	0	0	0	0	0	0	0	0	0	0	0	0	0	0
ENSG00000251898	SCARNA11	0	0.591	0.514	1.311	1.221	1.1	0	0	1.847	1.088	0.624	1.979	0.905	0	0	0	0	0	0	0	0.409	0.568	0.874	0
ENSG00000251900	VTRNA2-2P	0	0	0	0	0	0.727	0	0	0	0	0	0	0	0	0	0	0	0	0	0	0	0	0	0
ENSG00000251904	RNA5SP272	0	0	0	0.535	0	0	0	0	0.754	0	0	0	1.109	0	0	0	0	0	0.672	0.515	0	0	0.535	0
ENSG00000251905	RNU7-2P	0	0	0	0	0	0	0	0	0	0	0	0	0	0	0	0	0	0	0	0	0	0	0	0
ENSG00000251906	RNU6-351P	0	0	0	0	0	0	0	0	0	0	0	0	0	0	0	0	0	0	0	0	0	0	0	0
ENSG00000251907	RNU6-240P	0	0	0	1.838	0	0	0	0	0	0	0	0	0	0	0	0	0	0	0	0	0	0.797	0	0
ENSG00000251908	RNU6-491P	0	0	0	0	0	0	0	0	0	0	0	0	0	0	0	0	0	0	0	0	0	0	0	0
ENSG00000251913	RNU6-513P	0	0	0	0	0	0	0	0	0	0	0	0	0	0	0	0	0	0	0	0	0	0	0	0
ENSG00000251914	RNU7-200P	0	1.297	0	0	0	2.414	0	1.086	0	0	1.369	0	1.985	6.555	0	0	1.953	0	0	0.923	1.794	1.246	0.959	0
ENSG00000251915	RNA5SP406	0	0	0	0	0	0	0	0	0	0	0	0	0	0	0	0	0	0	0	0	0	0	0	0
ENSG00000251916	RNU1-61P	0	0	0	0	0	0	0	0	0	0	0	0	0	0	0	0	0	0	0	0	0	0	0	0
ENSG00000251917	RNU1-86P	0	0	0	0	0	0	0	0	0	0	0	0	0	0	0	0	0	0	0	0	0	0	0	0
ENSG00000251919	RNU7-105P	0	0	0	0	0	0	0	0	0	0	0	0	0	0	0	0	0	0	0	0	0	0	0	0
ENSG00000251920	RNA5SP216	0	0	0	0	0	0	0	0	0	0	0	0	0	0	0	0	0	0	0	0	0	0	0	0
ENSG00000251922	-	0	0	0	0	0	0	0	0	0	0	0	0	0	0	0	0	0	0	0	0	0	0	0	0
ENSG00000251923	RNU6-276P	0	0	0	0	0	0	0	0	0	0	0	0	0	0	0	0	0	0	0	0	0	0	0	0
ENSG00000251924	RNA5SP408	0	0	0	0	0	0	0	0	0	0	0	0	0	0	0	0	0	0	0	0	0	0	0	0
ENSG00000251925	SNORA70	0	0	0	0	0	0	0	0	0	0	0	0	0	0	0	0	0	0	0	0	0	0	0	0
ENSG00000251929	RNU6-189P	0	0	0	0	0	0	0	0	0	0	0	0	0	0	0	0	0	0	0	0	0	0	0	0
ENSG00000251931	RNU6-871P	0	0	0	0	0	0	0	0	0	0	0	0	0	0	0	0	0	0	0	0	0	0	0	0
ENSG00000251934	RNU6-1143P	0	0	0	0	0.798	0	0.816	1.943	0	1.423	1.632	2.588	0	1.303	1.16	1.22	1.164	1.38	0	1.65	0	0	2.857	0.467
ENSG00000251935	RN7SKP179	0	0	0	0.274	0.383	0	0.391	0	0	0	0	0.413	0	0	0	0	0	0	0	0.527	0	0.356	0	0
ENSG00000251936	RNA5SP249	0	0	0	0	0	0	0	0	0	0	0	0	0	0	0	0	0	0	0	0	0	0	0	0
ENSG00000251937	RNU7-129P	0	0	0	0	0	0	0	0	1.351	0	0	0	0	0	0	0	0	0	0	0	0	0	0	0
ENSG00000251939	RNU6-1278P	1.443	1.503	0.653	0	1.552	0	0	1.259	0	0.692	0.793	1.677	3.451	0	0.564	1.185	0.566	1.341	1.393	1.604	1.04	0	0	0.454
ENSG00000251940	-	0.821	0	2.974	0.632	0.883	0.796	3.611	0.716	0.891	0.787	1.806	1.909	0	1.441	1.283	0	1.288	0	0	1.217	0.592	0	0	0.517
ENSG00000251941	RNA5SP116	0	0	0	0	0	0	0	0	0	0	0	0	0	0	0	0	0	0	0	0	0	0	0	0
ENSG00000251942	-	0	0	0	0	0	0	0	0	0	0	0	0	0	0	0	0	0	0	0	0	0	0	0	0
ENSG00000251943	RNU6-693P	0	0.751	0	0	0	0	0	0	0	0	0	0	0	0	0	0	0.566	0	0.697	0	0	0	0	0
ENSG00000251946	RNU6-1023P	0	0	0	0	0	0	0	0	0	0	0	0	0	0	0	0	0	0	0	0	0	0	0	0
ENSG00000251947	RN7SKP164	0	0	0	0	0	0	0	0	0	0	0	0	0	0	0	0	0	0	0	0	0	0	0	0
ENSG00000251951	RN7SKP34	0	0	0	0	0	0	0	0	0	0	0	0	0	0	0	0	0	0	0	0	0	0	0	0
ENSG00000251952	RNU6-1219P	0.689	0	0	0.531	0	0	0.758	0.601	0	0.661	0	0	0	0	0	0	0	0	0	0.511	0	0	0	0.434
ENSG00000251953	RNA5SP522	0	0	0	0	0	0	0	0	0	0	0	0	0	0	0	0	0	0	0	0	0	0	0	0
ENSG00000251954	RNU6-496P	0	0	0	0	0	0	0	0	0	0	0	0	0	0	0	0	0	0	0	0	0	0	0	0
ENSG00000251955	RNU6-27P	0	0	0	0	0	0	0	0	0	0	0	0	0	0	0	0	0	0	0	0	0	0	0	0
ENSG00000251956	RNU6-617P	0	0	0	0	0	0	0	0	0	0	0	0	0	0	0	0	0	0	0	0	0	0	0	0
ENSG00000251957	RNU6-1095P	1.43	1.489	2.589	5.502	2.306	3.465	0	3.741	1.551	2.741	2.358	0.831	1.14	0	2.233	2.936	2.242	0.664	2.071	1.059	2.06	2.146	2.752	0.45
ENSG00000251958	RNU6-1102P	0	0	0	0.619	0	0	0	0	0	0	0	0	0	0	0	0	0	0	0	0	0	0	0	0
ENSG00000251960	RNU6-559P	0	0	0	0	0	0	0	0	0	0	0	0	0	0	0	0	0	0	0	0	0	0	0	0
ENSG00000251961	RNU6ATAC13P	0	0	0	0	0	0	0	0	0	0	0	0	0	0	0	0	0	0	0	0	0	0	0	0
ENSG00000251965	RNA5SP208	0	0	0	0	0	0	0	0	0	0	0	0	0	0	0	0	0	0	0	0	0	0	0	0
ENSG00000251967	-	0	0	0	0	0	0	0	0	0	0	0	0	0	0	0	0	0	0	0	0	0	0	0	0
ENSG00000251970	RNU1-41P	0	0	0	0	0	0	0	0	0	0	0	0	0	0	0	0	0	0	0	0	0	0	0	0
ENSG00000251971	RNU6-1333P	0	0	0.752	0.639	0	0	0	0	0	0.796	0	0	0	0	0	0	0	0.771	0	0	0	2.493	0	0
ENSG00000251972	RNU6-123P	1.514	1.577	0.685	0	1.628	1.467	1.664	1.321	2.463	0	0	0.88	1.207	2.656	2.365	2.487	0.594	2.11	0	0.561	1.636	0.758	1.165	0
ENSG00000251973	RNU6-473P	0	0	0	0	0	0	0	0	0	0	0	0	0	0	0	0	0	0	0	0	0	0	0	0
ENSG00000251974	-	0	0	0	0	0	0	0	0	0	0	0	0	0	0	0	0	0	0	0	0	0	0	0	0
ENSG00000251975	RNU6-718P	0	0	0	0.566	0	0	0.808	0	0	0	0	0	0	0	0	0	0	0	0	0	0	0	0	0
ENSG00000251976	RN7SKP141	0	0	0	0	0	0	0	0	0	0	0	0	0	0	0	0	0	0	0	0	0	0	0	0
ENSG00000251977	RNU6-991P	0	0	0	0	0	0	0	0	0	0	0	0	0	0	0	0	0	0	0	0	0	0	0	0
ENSG00000251978	RNA5SP236	0	0	0	0	0	0	0	0	0	0	0	0	0	0	0	0	0	0	0	0	0	0	0	0
ENSG00000251980	RNU6-436P	0	0	0	0	0	0	0	0	0	0	0	0	0	0	0	0	0	0	0	0	0	0	0	0
ENSG00000251981	RNU7-52P	0	0	0	0	0	0	0	0	0	0	0	0	0	0	0	0	0	0	0	0	0	0	0	0
ENSG00000251982	RN7SKP43	0	0	0	0	0	0	0	0	0	0	0	0	0	0	0	0	0	0	0	0	0	0	0	0
ENSG00000251983	RN7SKP157	0	0	0	0	0	0	0	0	0	0	0	0	0	0	0	0	0	0	0	0	0	0	0	0
ENSG00000251985	RNU6-1161P	0.757	0	0	0	0	0.734	0	0	0	0.726	0	0	0	0	0	0	0	0	0	0	0	0	0	0
ENSG00000251986	Y_RNA	0	0	0.713	0.606	0	0	0	0.687	0	1.51	1.732	0	0	0	0	1.942	1.236	0	0.761	0	0	0	0	0.496
ENSG00000251987	SNORD63	0	0	0	0	0	0	0	0	0	0	0	0	0	0	0	0	0	0	0	0	0	0	0	0
ENSG00000251988	RNU4ATAC18P	4.902	4.467	3.883	4.716	0.659	0.594	2.02	3.207	3.323	1.762	3.368	1.424	1.954	3.225	10.049	1.51	4.805	9.11	7.692	8.172	3.09	0	7.075	6.552
ENSG00000251990	RNA5SP180	0	0	0	0	0	0	0	0	0	0	0	0	0	0	0	0	0	0	0	0	0	0	0	0
ENSG00000251991	RNU7-49P	4.981	0	3.382	1.917	0	2.414	4.106	6.517	5.403	3.581	4.107	0	0	8.74	3.89	2.046	0.977	4.629	1.202	2.768	3.588	1.246	4.793	4.699
ENSG00000251992	SCARNA17	0	0	0	0	0	0	0	0	0	0	0	0	0	0	0	0	0	0	0	0	0	0	0	0
ENSG00000251993	RNA5SP227	0	0	0	0.526	0	0	0.751	1.192	0	0	1.502	0.794	1.089	0	0.534	0.561	0	0	0.66	0	0	1.368	0.526	0.43
ENSG00000251994	RNU2-27P	0	0	0	0	0	0	0	0	0	0	0	0	0	0	0	0	0	0	0	0	0	0	0	0
ENSG00000251996	Y_RNA	0	0	0	0	0	0	0	0	0	0	0	0	0	0	0	0	0	0	0	0	0	0	0	0
ENSG00000251997	RNA5SP458	0	0	0	0	0	0	0	0	0	0	0	0	0	0	0	0	0	0	0	0	0	0	0	0
ENSG00000251998	RNU6-168P	0	0	0	0	0	0	0	0	0	0	0	0	0	0	0	0	0	0	0	0	0	0	0	0
ENSG00000251999	-	0	0	0	0	0	0	0	0	0	0.556	0	0.675	0.925	0	0	0	0	0	0	0	0.418	0	0	0
ENSG00000252001	RNA5SP303	0	0	0	0	0	0	0	0	0	0	0	0	0	0	0	0	0	0	0	0	0	0	0	0
ENSG00000252002	RNA5SP154	0	0	0	0	0	0	0	0	0	0	0	0	0	0	0	0	0	0	0	0	0	0	0	0
ENSG00000252003	RNU7-154P	1.245	0	0	0	1.339	0	0	0	0	0	0	0	0	0	0.973	0	0	1.157	1.202	3.69	0	0	0	0.783
ENSG00000252005	RNU4ATAC8P	0	0	0	0	0	0	0	0	0	0	0	0	0	0	0	0	0	0	0	0	0	0	0	0
ENSG00000252008	RNU6-927P	0	0	0	0	0	0	0	0	0	0	0	0	0	0	0	0	0	0	0	0	0	0	0	0
ENSG00000252010	SCARNA5	0	0.291	0	0.215	0.602	0	0	0.244	0	0.268	0	0	1.338	0.982	0.437	0.23	1.316	0.52	0.54	1.244	0.202	0.84	0.646	0
ENSG00000252011	-	0	0	0	0	0	0	0	0	0	0	0	0	0	0	0	0	0	0	0	0	0	0	0	0
ENSG00000252012	RNA5SP521	0	0	0	0	0	0	0	0	0	0	0	0	0	0	0	0	0	0	0	0	0	0	0	0
ENSG00000252013	RNU4ATAC14P	0	0	0	0	0	0	0	0	0	0	0	0	0	0	0	0	0	0	0	0	0	0	0	0
ENSG00000252014	SNORA70	0.702	0	0.635	0.54	0	0	0	0.612	0.761	0	0.772	0	0	0	0	0	0	0	0	0	0	0	0	0
ENSG00000252015	RNU6-904P	0	0	0	0	0	0	0	0	0	0	0	0	0	0	0	0	0	0	0	0	0	0	0	0
ENSG00000252016	-	0	0	0	0	0	0	0	0	0	0	0	0	0	0	0	0	0	0	0	0	0	0	0	0
ENSG00000252017	RNU6-1194P	0	0	0	0	0	0	0	0	0	0	0	0	0	0	0	0	0	0	0	0	0	0	0	0
ENSG00000252018	RNU2-30P	0	0	0	0	0	0	0	0	0	0	0	0	0.873	0	0.855	0	0	0	0	0	0	0	0	0
ENSG00000252019	RNU6ATAC9P	0	0.693	0	0.512	0	0	0	0	0	0.638	0	0.773	0	0	0	0	0	0.618	0	0	0.479	0	0	0.837
ENSG00000252020	-	0	0	0	0	0	0	0	0	0	0	0	0	0	0	0	0	0	0	0	0	0	0	0	0
ENSG00000252021	Y_RNA	0	0	1.307	1.111	0	0	0	0	0	0.692	0	0	0	0	0	0	0	1.341	0	0	0	0	0	0.454
ENSG00000252022	SNORD33	0	0	0	0	0	0	0	0	0	0	0	0	0	0	0	0	0	0	0	0	0	0	0	0
ENSG00000252023	RNU6-581P	0	0	0	0	0	0	0	0	0	0	0	0	0	0	0	0	0	0	0	0	0	0	0	0
ENSG00000252025	RNU6-982P	0	0	0	0	0	0	0	0	0	0	0	0	0	0	0	0	0	0	0	0	0	0	0	0
ENSG00000252026	RNU6-1262P	4.825	2.513	2.184	3.095	1.73	6.236	3.536	4.911	3.489	2.313	3.537	3.738	2.564	1.411	3.14	2.643	1.261	0.747	6.989	1.788	2.317	5.634	0.619	4.553
ENSG00000252027	RNU6ATAC14P	0	0.884	0	0	0	0	0.933	0	0	0	0	0	0	0	0	0	0.665	0	0	0	0	0	0	0
ENSG00000252028	RN7SKP52	0	0	0	0	0	0	0	0	0	0	0	0.359	0	0	0	0	0	0	0	0	0	0	0	0
ENSG00000252029	RNA5SP253	0	0	0	0	0	0	0	0	0	0	0	0	0	0	0	0	0	0	0	0	0	0	0	0
ENSG00000252030	RNU6-1196P	0	0.855	0	0	0	0	0	0	0	0	0	0	1.309	2.882	0	0.675	0.644	0	0	0.609	1.775	0.822	0	0.517
ENSG00000252031	RNU6-561P	0	0	0	0	0	0	0	0	0	0	0	0	0	0	0	0	0	0	0	0	0	0	0	0
ENSG00000252032	RNU6-1281P	0	0	0	0	0	0	0	0	0	0	0	0	0	0	0	0	0	0	0	0	1.589	0	1.132	0
ENSG00000252033	RNU6-311P	0	0	0	0	0	0	0	0	0	0.726	0	0	0	0	0	0.622	0	0	0	0.561	0	0	0	0
ENSG00000252034	RNY4P37	2.413	0	0.728	0	0.865	0	0.884	2.806	0	1.542	0	0	0	0	0	0	0	0	0	0.596	0.579	0.805	0.619	0.506
ENSG00000252035	RNU6-397P	0	0	0	0	0	0	0	0	0	0	0	0	0	0	0	0	0	0	0	0	0	0	0	0
ENSG00000252036	RN7SKP288	0	0	0	0	0	0	0	0	0	0	0	0	0	0	0.45	0	0	0.268	0.556	0	0	0	0	0.181
ENSG00000252037	RNU6-162P	0	0	0	0	0	0	0	0	0	0	0	0	0	0	0	0	0	0	0	0	0	0	0	0
ENSG00000252039	RNU6-287P	0	0	0	0	0	0	0	0	0	0	0	0	0	0	0	0	0	0	0.761	0	0	0	0	0
ENSG00000252040	-	0	0	0	0	0	0	0	0	0	0	0	0	0	0	0	0	0	0	0	0	0.421	0	0	0.368
ENSG00000252041	RNA5SP228	0	0	0	0	0	0	0	0	0	0	0	0	0	0	0	0	0	0	0	0	0	0	0	0
ENSG00000252042	Y_RNA	0	0	0	0	0	0	0	0	0	0	0	0	0	0	0	0	0	0	0	0	0	0	0	0
ENSG00000252045	-	0	0	0.514	0.437	0	0.55	0	0	0	0	0	0	0.905	0	0	0	0.445	0	1.096	0.421	0.409	0	0.437	0
ENSG00000252046	RNU6-150P	0	0	0	0	0	0	0.893	0	0	0	0	0	0	1.426	0.635	0	0	0.755	0.785	0	0.585	0	0	0.511
ENSG00000252047	Y_RNA	0	0	0	0	0	0	0	0	0	0	0	0	0	0	0	0	0.612	0	0	0	0	0	0	0
ENSG00000252049	-	0.66	0	0	0	0	0	0	0	0	0	0	0	0	0	0	0	0	0	0	0.489	0	0	0	0
ENSG00000252050	-	0	0	1.075	0.457	0	1.151	0	0	0	0.569	0	0	0	0	0.464	0	0	0	0	0	0	0.594	0	0
ENSG00000252051	RN7SKP276	0	0	0	0	0	0	0	0	0	0	0	0	0	0	0.45	0	0.452	0.268	0	0.213	0.208	0.288	0.444	0
ENSG00000252053	RNU6-1101P	0	0	0	0	0	0	0	0	0	0	0	0	0	0	0	0	0	0	0	0	0	0	0.734	0
ENSG00000252057	RNU7-174P	0	0	0	0	0	0	0	0	0	0	0	0	0	2.296	0	0	0	0	0	0	0	0	0	0
ENSG00000252060	RNA5SP464	0	0	0	0.55	0	0	0	1.247	0	0	0.786	0.831	0	0	0	0	0	0	0	0	0	0	0	0
ENSG00000252061	RNU6-415P	3.184	3.316	2.882	3.675	5.136	4.629	0.875	2.083	3.453	1.526	2.625	2.775	17.766	11.173	5.594	5.231	7.49	7.396	8.454	7.666	6.88	9.56	8.578	7.509
ENSG00000252062	RNU6-469P	1.529	0	0	0.588	0	0.741	0	0	0	0	0	0	0	1.341	0	1.256	0	0	0.738	0.566	0.551	0	0	1.442
ENSG00000252063	RNU6-1041P	0	0	0	0	0	0	0	0	0	0	0	0	0	0	0	0	0	0	0	0	0	0	0	0
ENSG00000252064	Y_RNA	0	0	0	0	0	0	0	0	0	0	0	0	0	0	0	0	0	0	0	0	0	0	0	0
ENSG00000252065	RNU6-864P	0	0	1.294	0	0	1.386	0	0	0	0.685	0	0	0	0	0	0	0	0	0	0	0	0	0	0
ENSG00000252066	RNU2-53P	0	0	0	0	0	0	0	0	0	0	0	0	0	0	0	0	0	0	0	0	0	0	0	0
ENSG00000252067	RNU4-71P	0	0	0	0	0	0	0	0	0	0	0	0	0	0	0	0	0	0	0	0.506	0	0	0	0
ENSG00000252068	RNU6-390P	0	0	0	0	0	0	0	0	0	0	0	0	0	0	0	0	0	0	0	0	0	0	0	0
ENSG00000252069	Y_RNA	0	0	0	0	0	0	0	0	0	0	0	0	0	0	0	0	0	0	0	0	0	0	0	0
ENSG00000252070	RNA5SP341	0	0.687	0	0	0	0	0	0	0	0.633	0	0	0	0	0	0	0	0	0	0	0	0	0	0
ENSG00000252072	RNA5SP320	0	0	0	0	0	0	0.684	0	0	0	0.685	0	0	0	0	0.511	0.977	1.736	0.601	0	0.897	1.246	0	0
ENSG00000252073	RNU6-947P	0	0	0	0	0	0	0	0	0	0	0	0	0	0	0	0	0	0	0	0	0.525	0	0	0
ENSG00000252074	RNU6-416P	0	0	0	0	0	0	0	0	0	0	0	0	0	0	0	0	0.588	0.697	0	0	0	0	0	0
ENSG00000252076	RN7SKP196	0	0	0	0	0.241	0	0	0	0	0	0	0	0	0	0	0	0	0	0	0	0	0	0	0
ENSG00000252079	RNU6-327P	0	0	0	0	0	0	0	0	0	0	0	0	0	0	0	0	0	0	0	0	0	0	0	0
ENSG00000252080	RNU7-99P	0	0	0	0	0	0	0	0	0	0	0	0	0	0	0	0	0	0	0	0	0	0	0	0
ENSG00000252081	RNU6-277P	0	0	0.659	0	0	0	0	0	0	0	0	0	0	0	0.569	0.598	0	0	0	0	0	0	0	0
ENSG00000252082	RNU6-547P	0	0	0.685	0	0	0	0	0	0	0	0	0.88	0	0	1.773	0	0.594	0	2.193	0.561	0	0	0.583	0
ENSG00000252083	-	0	0	0	0	0	0	0	0	0	0	0.793	0	0	0	0	0	0	0	0	0	0	0	0	0
ENSG00000252084	RN7SKP12	0	1.125	0.489	0.831	0.581	1.047	0.593	0	0.586	0.518	0	0	0	0	0.422	0.444	1.27	0	0	0.4	0.389	0	0.416	0
ENSG00000252086	RNA5SP76	0	0	0	0	0	0	0	0	0	0	0	0	0	0	0	0	0	0	0	0	0	0	0	0
ENSG00000252087	RN7SKP248	0	0	0	0	0	0	0	0	0	0	0	0	0.404	0	0.395	0.416	0	0	0	0.188	0	0	0	0.159
ENSG00000252089	RNU4ATAC7P	0	0	0	0	0	0	0	0	0	0	0	0	0	0	0	0	0	0	0	0	0	0	0	0
ENSG00000252091	RNU6-1146P	0	0	0	0	0	0	0	0	0	0	0	0	0	0	0	0	0	0	0	0	0	0	0	0
ENSG00000252094	RNA5SP410	0	0	0	0.561	0	0.706	0	0	0	0.698	0.801	2.539	0	0	0	0	0	0	0	0	0	0	0	0
ENSG00000252096	-	0	0.596	0.518	0.44	0	1.109	0	0.998	0	0	0	0.665	0.912	2.007	1.787	0.47	0.448	1.594	0	0.847	0	0	0	0.36
ENSG00000252097	RNU6-346P	0	0.724	0	0	0	0	0	0	0	0	0	0	0	0	0	0	0	0	0	0	0	0	0	0
ENSG00000252098	Y_RNA	0.742	1.546	0.672	0.571	0	0	0	0.648	1.61	1.423	1.632	0.863	2.367	1.303	0.58	0	1.164	2.07	1.434	1.1	2.139	0.743	0	0
ENSG00000252101	RNU6-758P	4.337	0.903	0.785	1.335	0	0.841	1.907	0.757	0.941	0	2.861	0	0	0	0.677	0	1.361	0	0.838	1.285	1.25	0.868	0	0
ENSG00000252103	RNU6-917P	0	0	0	0	0	0	0	0	0	0	0	0	0	0	0	0	0	0	0	0	0	0	0	0
ENSG00000252104	RNU6-191P	0	0	0	0	0	0	0	0	0	0	0	0	0	0	0.641	0	0	0	0	0	0	0	0	0
ENSG00000252105	RNU1-143P	0	0	0	0	0	0	0	0	0	0	0	0	0	0	0	0	0	0	0	0.392	0	0	0	0
ENSG00000252106	RNY3P15	0	0	0	0	0	0	0	0	0	0	0	0	0	0	0	0	0	0	0	0	0	0	0	0
ENSG00000252107	RNA5SP220	0	0	0	0	0	0	0	0	0	0	0	0	0	0	0	0	0	0	0	0	0	0	0	0
ENSG00000252108	RNU6-1232P	0	0	0	0	0	0	0	0	0	0	0	0	0	0	0	0	0	0	0	0	0	0	0	0
ENSG00000252112	SNORD63	0	0	0	0	0	0	0	0	0	0	0	0	0	0	0.942	0	0.946	0	0	0	0.869	1.207	0.929	0
ENSG00000252113	RNU6-523P	0	0	0	0	0	0	0	0	0	0	0	0	0	2.509	0	0	0	0	0	0	0	0	0	0
ENSG00000252115	Y_RNA	0	0	0	0	0	0	0	0	0	0	0	0	0	0	0	0	0	0	0	0	0	0	0	0
ENSG00000252116	RNU4ATAC4P	0	0	0	0	0	0	0	0	0	0	0	0	0	0	0	0	0	0	0	0	0	0	0	0
ENSG00000252117	RNU6-1108P	0	0	0	0	0	0	0	0	0	0	0	0	0	0	0	0	0	0	0	0	0	0	0	0
ENSG00000252118	RNU6ATAC39P	0.518	0	0	0.798	0	1.004	0.57	1.356	0	1.49	1.709	1.204	1.652	0.909	2.428	0.851	0.813	0	1.001	0.384	0.746	0.519	0	0.978
ENSG00000252119	-	0	0	0	0	0	0	0	0	0	0	0	0	0	0	0	0	0	0	0	0	0	0	0	0
ENSG00000252121	RNU6-970P	0	0	0	0	0	0	0	0	0	0	0	0	0	0	0	0	0	0	0	0	0	0	0	0
ENSG00000252122	-	0.572	0	1.036	0.88	1.23	0.554	1.257	0	1.241	0.548	0.629	0	0	0	0.893	0	0.448	0	0.552	0.424	0	0	0	0.36
ENSG00000252125	RNU6-1299P	0	0	0	0	0.83	0	0	0.673	0	0	0	0	0	0	0.603	0	0	0	0	0	0	0	0	0
ENSG00000252126	RNU6-313P	1.379	0.718	1.248	3.714	2.224	0.668	1.515	2.405	0	0.661	0	0.801	6.594	3.629	2.153	2.265	2.162	0	1.997	0.511	1.49	2.07	2.123	0.867
ENSG00000252128	SNORD27	0	1.117	2.912	0.825	0	0	0	0.935	2.326	0	0	4.984	0	0	0.837	0	1.682	0	1.035	0	0	0	0	0
ENSG00000252129	SNORA74	0	0	0	0	0	0	0	0	0.465	0	0	0	0	0	0	0	0	0	0	0	0	0	0	0
ENSG00000252130	RNU6-1045P	0	0	0	0	0	0.699	0	0	1.565	0	0.793	0	0	0	0	0	1.132	0	2.787	0	0.52	0	0.555	0.454
ENSG00000252132	RNU6-795P	0	0	0	0.577	0.806	0	0	0.654	1.626	1.437	1.648	0.871	0	0	0.585	0.616	1.763	1.393	0.724	0	0.54	0	0	0.471
ENSG00000252133	SNORA70	0	0	0	0	0	0	0	0	0	0	0	0	0	0	0	0	0	0	0	0	0	0	0	0
ENSG00000252135	RNU1-155P	0	0	0	0	0	0	0	0.499	0	0	0.629	0	0	1.003	1.34	0.47	0.448	0.531	0.552	2.542	0.824	1.717	1.321	1.079
ENSG00000252136	-	0	0	0	0	0	0	0	0.624	0	0	0	0	0	0	0	0	0	0	0	0	0	0	0	0
ENSG00000252137	RNU6-1338P	0	0	0	0	0	0	0	0	0	0	0	0	0	0	0	0.697	0	0	0	0	0	0	0	0
ENSG00000252138	-	0	0	0	0	0	0	0	0	0	0	0	0	0	0	0	0	0	0	0	0	0	0	0	0
ENSG00000252139	-	0	0	0	0	0	0	0	0	0	0	0	0	0	0	0	0	0	0	0	0	0	0	0	0
ENSG00000252141	RNU6-65P	0	0	0	0	0	0	0	0	0	0	0	0	0	0	0	0	0	0	0	0	0	0	0	0
ENSG00000252143	-	0	0	0	0	0	0.523	0	0	0	0	0	0	0	0	0.422	0	0	0	0	0	0	0	0	0
ENSG00000252145	RNU6-1225P	0	0	0	0	0	0	0	0	0	0	0	0	0	0	0	0	0	0	1.147	0	0	0	0	0
ENSG00000252147	RNY3P16	1.529	0	2.076	0	2.466	0	0.84	0	0	1.465	1.681	0	0	2.683	5.373	1.884	1.798	3.552	1.476	3.964	4.956	3.06	2.942	3.366
ENSG00000252148	RNU6-1206P	0.75	0	0	0	0	0	0	0	0	1.437	0.824	0	0	0	0.585	0.616	0	1.393	0	1.111	0	1.5	0	0
ENSG00000252149	RNA5SP315	0	0	0	0	0	1.29	0	0	0	0	0	0	3.183	0	0.52	0	0	0	0.643	0	0	0	0	0.419
ENSG00000252151	RNU6-1265P	0	0	0	0	0	0	0	0	0	0	0	0	0	0	0	0.616	0	0	0	0	0	0	0	0
ENSG00000252153	MIR2278	0	0	0.728	1.238	0	0	0	0	0	0.771	0	0	0	2.822	0.628	0	0	1.495	0	1.192	0	0	0.619	0.506
ENSG00000252155	RNU6-941P	0	0	0	0	0	0	0	0	0	0	0	0	0	0	0	0	0	0	0	0	0	0	0	0
ENSG00000252156	RNU6-155P	0	0	0	0.594	0	0	0	0	0	0	0	0.897	0	0	0	0.634	0	0	0.746	0	1.112	0	0.594	0.486
ENSG00000252157	RNU6-479P	0	0	0	0	0	0	0.808	0	0	0	0.808	0	0	0	0	0.604	0	0	0.71	0	0	0.736	0	0.925
ENSG00000252158	SNORA72	0	0	0	0	0	0	0	0	0	0	0	0	0	0	0	0	0	0	0	0	0	0	0	0
ENSG00000252161	RNA5SP318	0	0	0	0	0	0	0	0	0	0	0	0	0	0	0	0	0	0	0	0	0	0	0	0
ENSG00000252162	RNU6-830P	0	0	0	0	0	0	0	0	0	0	0	0	0	0	0	0	0	0	0	0	0	0	0	0
ENSG00000252163	RN7SKP31	0	0	0	0	0	0	0	0	0	0	0	0	0	0	0	0	0	0	0	0	0	0	0	0
ENSG00000252164	RNA5SP282	1.43	2.234	0	1.651	1.537	1.386	0.786	1.247	0	0.685	1.572	1.661	1.14	0	0	0.587	1.121	1.993	1.381	0	0	0	1.101	0.899
ENSG00000252166	RNU1-95P	0	0	0	0	0	0	0	0	0	0	0	0	0	0	0	0	0	0	0	0	0	0	0	0
ENSG00000252167	RNA5SP287	0	0	0	0	0	0	0	0	0	0	0	0	0	0	0	0	0	0	0	0	0	0	0	0
ENSG00000252169	RNA5SP200	0	0	0	0	0	0	0	0	0	0	0	0	0	0	0	0	0	0	0	0	0	0	0	0
ENSG00000252170	-	0	0	0	0	0	1.039	0	0	0	0	0	0	0	0	0	0	0	0	0	0	1.545	0	0	0
ENSG00000252171	Y_RNA	0	0	0	0	0	0	0.751	0.596	0	0	0	0	1.089	0	0.534	1.684	0	0	0	0.506	0	1.368	0	0.43
ENSG00000252172	RNU6-720P	0.715	0	1.294	0	1.537	1.386	0.786	2.494	0	0	0.786	0	0	0	0	1.175	1.682	0.664	1.381	0	1.03	0	2.201	0
ENSG00000252173	RNU6-109P	0	0	0	0	0	0	0	0	0	0	0	0	0	0	0	0	0	0	0	0	0	0	0	0
ENSG00000252174	RNU7-18P	0	1.297	0	0	0	1.207	1.369	0	0	1.194	1.369	1.447	1.985	2.185	2.918	3.069	1.953	2.314	2.405	2.768	0.897	0	0	1.566
ENSG00000252178	RNU7-69P	0	0	0	0	0	0	0	0	0	0	0	0	0	0	0	0	0	0	0	0	0	0	0	0
ENSG00000252179	RNA5SP255	0	0	0	0	0	0	0	0	0	0	0	0	0	0	0	0	0	0	0	0	0	0	0	0
ENSG00000252182	RNA5SP413	0.708	0.738	0	0.545	0	0	0	0	0	0	0	1.646	0	0	0	0	0	0	0	0	0	0	0	0
ENSG00000252183	RNU6-948P	0	0	0	0	0	0	0	0	0	0	0	0	0	0	0	0	0	0.671	0	0	0	0	0	0
ENSG00000252184	RNU2-10P	0.366	0.381	0	0	0	0	0.402	0.319	0	0.701	0.805	0.425	0	0	0.572	0	0	0	0	0	0.264	0.366	0	0
ENSG00000252185	RNU6-752P	0	0	0	0	0	0	0	0	0	0	0	0	0	0	0	0	0	0	0	0	0	0	0	0
ENSG00000252186	RNU6-781P	0	0	0	0	0	0	0.84	0.667	0	0.733	0.84	0	1.219	0	0	0	0	0	0	0	0	0	0	0
ENSG00000252188	-	0	0	0	0	0	0	0	0	0	0	0	0	0	0	0	0	0	0	0	0	0	0	0	0
ENSG00000252190	-	0	0	0	0	0	0	0	0	0	0	0	0	0	0	0	0	0.484	0	0	0	0.445	0	0	0
ENSG00000252191	RNU6-751P	0	0	0	0	0	0	0	0.667	0	0	0	0	0	0	0	0	0	0	0	0	0	0	0	0
ENSG00000252192	-	4.19	1.87	0.542	0.461	2.574	1.16	1.973	2.088	1.948	1.147	2.632	3.477	1.908	4.201	2.804	0.983	1.408	2.225	1.156	2.217	1.724	1.198	1.382	1.506
ENSG00000252193	-	0	0	0	0	0	0	0	0	0	0	0	0	0	0	0	0	0	0	0	0	0	0	0	0
ENSG00000252198	Y_RNA	1.036	0	0.938	1.196	0.557	0.502	0	0.452	0	0.993	1.139	0	0	1.818	0.405	1.277	0.406	0	0	0.384	0	0	0.798	0.652
ENSG00000252199	SNORA70	0	0	0	0	0	0	0	0	0	0	0	0	0	0	0	0	0	0	0	0	0	0	0	0
ENSG00000252200	-	0	0	0	0	0	0	0	0.898	0	0.987	0	0	0	0	0	0	0	0	0	0	0	0	0	0
ENSG00000252202	Y_RNA	10.455	5.026	2.184	9.284	9.513	3.118	9.723	7.717	3.489	6.167	3.537	3.738	3.847	7.056	6.281	11.231	9.46	6.726	10.872	10.129	6.372	7.244	12.382	10.623
ENSG00000252204	-	0	0	0	0	0	0	0	0	0	0	0	0	0	0	0.585	0	0	0	0	0	0	0	0	0
ENSG00000252205	RNU6-764P	0	0	0	0	0.791	0	0	1.283	0	0	0.808	0	0	0	0	0	0	0	0	0	0	0	0	0
ENSG00000252206	RNU7-40P	1.206	2.513	1.092	1.857	2.595	4.677	6.63	3.157	2.617	1.156	3.979	1.402	3.847	0	3.768	1.982	0.946	2.242	1.165	0.894	4.345	1.207	3.715	3.035
ENSG00000252207	RNA5SP365	0	0	0	0	0	0	0	0	0	0	0	0	0	0	0.564	0	0	0	0.697	0	0	0	0	0
ENSG00000252209	RNU1-48P	0	0	0	0	0	0	0	0	0	0	0	0	0	0	0	0	0	0	0	0	0	0	0	0
ENSG00000252210	Y_RNA	0	0	0	0	0	0	0	0	0	0	0	0	0	0	0.709	0	0	0	0	0.673	0	0	0	0
ENSG00000252211	RNA5SP473	0.618	1.287	0	0	1.328	0	0.679	0.539	0	0	0.679	0.718	0	0	0.965	1.522	0.969	0.574	0.596	0.915	0.445	0	0	0.388
ENSG00000252212	RNU2-58P	0.844	2.636	3.056	2.273	3.176	0	0.927	2.944	2.288	2.831	2.319	0.49	0.673	0	0.659	0	0.662	2.744	2.037	2.813	0.608	0.845	1.299	1.327
ENSG00000252213	SNORA74D	2.19	2.851	0.496	2.95	1.178	2.654	1.805	0.478	0.594	1.05	0.602	0.636	2.619	3.843	0.855	0.9	1.718	3.562	3.172	1.217	1.578	1.096	0.843	1.033
ENSG00000252214	RNU6-542P	0	1.561	0	0.577	0	0	0	0	0	0	0	0	0	0	0	0	0	0	0	0	0	0	0	0.943
ENSG00000252217	Y_RNA	2.413	0	0	2.476	0	0	0.884	0	0.872	0	4.421	0	1.282	0	0	0	0	0	0	1.788	0	0	0	0.506
ENSG00000252218	-	1.824	1.899	1.101	2.339	1.307	1.178	1.336	1.591	1.319	2.331	0.668	2.119	1.938	2.133	2.374	1.498	0.477	0.565	0	1.802	2.19	0.608	3.744	1.912
ENSG00000252219	MIR892C	0	0	0	0	0	0	0	0	0	0	0	0	0	0	0	0	0	0	0	0	0	0	0	0
ENSG00000252220	RNU6-977P	0	0	0	0	0	0	0	0	0	0	0	0	0	0	0	0	0	0	0	0	0	0	0	0
ENSG00000252222	RNU7-13P	0	0	0	0	0	0	0	0	0	0	0	0	0	0	0.973	1.023	0	0	1.202	0	0	0	0.959	0
ENSG00000252223	RNU6-1049P	0	0.751	0	0	0	0	0	0	0	0	0	0	0	0	0	0	0	0	0	0	0	0	0	0
ENSG00000252224	RNU4ATAC15P	0	0	0	0	0	0	0	0	0	0	0	0	0	0	0	0	0	0	0	0	0	0	0	0
ENSG00000252225	Y_RNA	0	0	0	0.653	0	0	0	0	0	0	1.866	0	0	0	0	0	0	0	0	0	0	0	0	0.534
ENSG00000252228	-	0	0	0	0	0	0	0	0	0	0	0	0	0	0	0	0	0	0	0	0	0	0	0	0
ENSG00000252230	-	0.898	3.74	0	0	0	0	0.987	3.132	0	0	0	0	2.863	1.575	2.103	0.737	0.704	1.668	0	0	1.293	1.797	0	0.565
ENSG00000252231	RNA5SP67	0	0	0	0	0	0	0	0.514	0	0	0	0	0	0	0	0	0.924	0	0	0.437	0.425	0	0	0.741
ENSG00000252233	RN7SKP253	0.25	0	0	0.385	0	0	0	0	0	0	0	0	0	0	0	0	0.588	0	0	0.37	0	0	0	0.314
ENSG00000252236	-	0	0.57	0	1.264	0	0	0.602	0	0.594	0.525	0	0	2.619	0	2.138	1.799	0	0	1.586	1.217	0.394	0.548	0.843	2.411
ENSG00000252237	RNU4-54P	0	0	0	0	0	0	0	0	0	0	0	0	0	0	0	0	0	0	0	0.443	0	0	0.461	0
ENSG00000252238	-	0	0	0	0	0	0	0	0	0	0	0	0	0	0	0	0	0	0	0	0	0	0	0	0
ENSG00000252242	RNU7-115P	0	0	0	1.08	0	0	0	0	0	1.346	0	6.525	0	0	0	1.153	0	0	0	1.04	0	0	1.081	0
ENSG00000252243	RNU6-412P	0	0	0	0	0	0	0	0	0	0	0	0	0	0	0	0	0	0	0	0	0	0	0	0
ENSG00000252244	RNU7-3P	8.717	18.157	19.166	9.584	2.678	6.035	13.687	16.293	20.26	11.937	8.215	7.235	5.956	4.37	2.918	0	3.906	3.472	4.81	0.923	1.794	1.246	2.876	1.566
ENSG00000252246	RNA5SP92	2.106	0	0	1.08	1.51	2.041	1.543	0	0.761	0	2.315	0	0	0	0	0	0	1.304	0	0.52	0	0	0	1.324
ENSG00000252247	RNU6-70P	0	0	0	0	0	0	0	0	0	0	0	0	0	0	0	0	0	0	0	0	0	0	0	0
ENSG00000252249	-	0	0	0	0	0	0	0	0	0	0	0	0	0	0	0	0	0	0	0	0	0	0	0	0
ENSG00000252250	Y_RNA	0	0.865	0.752	1.278	1.785	0	0.912	1.448	0.9	2.387	0.913	0	0	0	0	0.682	0	0	0	0.615	0	0	1.278	1.044
ENSG00000252252	RNU6-687P	0	0	0	0	0	0	0	0	0	0	0	0	0	0	0	0	0	0	0	0	0	0	0	0
ENSG00000252254	Y_RNA	1.367	0	0.619	0.526	0.735	0.662	1.502	0.596	0.741	0.655	0	0	0	0	0.534	0	0	0	0	0	0	0	0	0
ENSG00000252255	RNU2-35P	0	0	0	0	0.585	2.108	0.598	0	0.59	0.521	1.196	1.264	0.867	0	0.849	0.447	0.426	0.505	0	0.403	0.783	0	0	1.71
ENSG00000252257	RN7SKP265	0	0	0	0	0	0	0	0	0	0	0	0	0	0	0	0	0	0	0	0	0	0	0	0
ENSG00000252258	SNORA70	0	0	0	0	0	0	0	0	0	0	0	0	0	0	0	0	0	0	0	0	0	0	0	0
ENSG00000252259	RNA5SP49	0	0	0	0	0	0	0	0	0	0	0	0	0	0	0.524	0	0	0	0	0	0	0	0	0
ENSG00000252260	RNA5SP461	0	0	0	0	0	0	0	0	0	0	0	0	0	0	0	0	0	0	0	0	0	0	0	0
ENSG00000252261	RNA5SP262	0	0	0	0	1.318	0	0	0.534	0.665	0	0	0	0	0	0	0	0	0	0	0	0	0	0	0
ENSG00000252262	RNA5SP61	0	0	0	0	0	0	0	0	0	0	0	0	0	1.355	0	0	0.605	0	0	0	0	0.773	0	0.486
ENSG00000252263	RNU6-659P	0	0	0	0.571	0	0	0	0	0	0	0	0	0	0	0	0	0	0	0	0	0	0	0	0
ENSG00000252264	RNU7-153P	0	0	0	0	0	0	0	0	0	0	0	0	0	0	0	0	0	0	0	0	0	0	0	0
ENSG00000252266	Y_RNA	0	0	0	0	0	0	0	0	0	0	0	0	0	0	0	0	0	0	0	0	0	0	0	0
ENSG00000252267	RNA5SP495	0	0	0	0	0	0	1.543	0	0	0.673	0.772	0	0	0	0	0	0	0	0	0	0	0	0	0
ENSG00000252268	RNA5SP417	0	0	0	0	0	0	0	0	0	0	0	0	0	0	0	0	0	0	0	0	0	0	0	0
ENSG00000252269	RNU4ATAC12P	1.367	0.712	0	1.052	0.735	0.662	0	1.192	0	1.31	3.005	3.176	1.089	1.199	1.601	0	1.072	0	0.66	1.012	0.984	0	0.526	0
ENSG00000252271	RNU6-1110P	0	0	0	0	0	0	0	0	0	0	0	0	1.219	0	0	0	0	0	0	0	0	0	0	0
ENSG00000252272	RNA5SP470	0	0	0	0	0	0	0	0	0	0	0	0	0	0	0	0	0	0	0	0	0	0	0	0
ENSG00000252273	RNU6-426P	0	0	0	1.838	0	0	0	0	0	0	1.75	0	0	0	0	0	0	0	0	0	0	0	0	0
ENSG00000252274	-	3.945	2.348	1.02	1.735	3.636	3.824	5.575	2.458	1.223	0.54	0.62	1.31	0.898	0.989	3.961	1.852	2.652	4.713	4.353	1.67	3.248	3.948	2.169	1.418
ENSG00000252275	RNU7-192P	0	0	0	0	0	0	0	0	0	0	0	0	0	0	0	0	0	0	0	0	0	0	0	0
ENSG00000252277	SNORD116-30	0	0	0	0	0	0	0	0	0	0	0	0	0	0	0	0	0	0	0	0	0	0	0	0
ENSG00000252279	RNU6-406P	0	0	0	0	0	0	0	0	0	0	0	0	0	0	0	0	0	0	0	0	0	0	0	0
ENSG00000252282	RNU6-1089P	0	0	0	0	0	0	0	0	0	0	0	0	0	0	0	0	0	0	0	0	0	0	0	1.401
ENSG00000252283	Vault	0	0	0	0	0	0	0	0	0	0.726	0	0	0	0	0	0	0	0	0	0	0	0.758	0	0.476
ENSG00000252284	SNORA108	0	0	0	0	0	0	0	0	0	0	0	0	0	0	0	0	0	0	0	0	0	0	0	0
ENSG00000252287	RNA5SP24	0	0	0.736	0.625	0	0	0	0.709	0	0	0	0.944	0	0	0	0	0	0	0	0	0	0	0	0
ENSG00000252288	RNU6-966P	0	0	0	0	0	0	0	0	0	0	0	0	0	0	0	0	0	0	0	0	0	0	0	0
ENSG00000252289	RNA5SP519	0	0	1.175	0	0	0	0	0	0	0	0	0	0	0	0	0	0	0	0	0	0	0	0	0
ENSG00000252290	-	0	0	0	0	0	0	0	0	0	0	0	0	0	0	0	0	0	0	0	0	0	0	0	0
ENSG00000252291	-	0	0	0	0	0	0	0	0	0	0	0.801	0	0	0	0	0	0	0	0	0	0	0	0	0
ENSG00000252292	RN7SKP238	0	0.323	0	0	0	0	0	0	0	0	0	0	0	0	0	0	0	0.288	0	0	0	0	0	0
ENSG00000252294	RNU6-589P	0.722	0.751	1.307	0	0	1.399	0	0.629	0	1.383	0.793	0.838	1.15	0	0.564	0.593	0	0.671	0	0	0	0.722	1.666	0.454
ENSG00000252296	-	0	0	0	0	0	0	0	0	0	0	0	0	0	0	0	0	0	0	0	0	0	0	0	0
ENSG00000252297	RNU6-875P	6.555	1.517	7.913	7.848	8.616	7.06	5.604	2.541	5.53	9.774	5.606	2.539	1.161	0	1.138	1.795	0	0.677	0.703	0	2.623	2.187	0	3.665
ENSG00000252301	RNA5SP134	0	0	0	0	0	0	0	0	0	0	0	0	0	0	0	0	0	0	0	0	0	0	0	0
ENSG00000252302	RNA5SP147	0	0	0	0	0	0	0	0	0.768	0.679	0	0	0	0	0	0	0	0	0	0	0	0	0	0
ENSG00000252305	SNORA74	0	0	0	0	0	0	0	0.748	0	0	0	0	0	0	0	0	0	0	0	0	0.309	0	0	0
ENSG00000252307	RNA5SP153	0	0	0	0	0	0	0	0	0	0	0	0	0	0	0	0	0	0	0.981	0	0	0	0	0
ENSG00000252311	RNU1-103P	4.324	1.287	5.592	3.803	3.321	7.783	2.715	4.31	5.36	5.921	1.358	2.153	3.939	3.251	7.235	4.567	6.781	4.592	7.157	0.915	4.894	1.855	3.328	1.942
ENSG00000252312	RN7SKP21	0	0	0	0	0	0	0	0	0	0	0	0	0	0	0	0	0	0	0	0	0	0	0	0
ENSG00000252313	RNA5SP281	0.572	0.596	0.518	0.44	0.615	1.109	1.257	2.494	0	0.548	0	0	0	0	0	0	0	0	0	0	0	0	0	0
ENSG00000252315	RNA5SP520	0	0	0	0	0	0	0	0	0	0	0	0	0	0	0	0	0	0	0	0	0	0	0	0
ENSG00000252316	RNY4	0	0	0	0	0	0	0	0.702	0	0	0	0	0	0	0	0	0	0	0	0	0	0	0	0
ENSG00000252317	Y_RNA	0	0	0	0	0	0	0	0	0	0	0	0	0	0	0	0	0	0	0	0	0	0	0	0
ENSG00000252319	Y_RNA	0	0	0	0	0	0	0	0.68	0.846	0	0	0	0	0	0	0	0	0	0	0	0	0	0	0
ENSG00000252320	RNU6-320P	0	0	0	0	0	0	0	0	0	0	0	0	0	0	0	0	0	0	0	0	0	0	0	0
ENSG00000252321	RN7SKP83	0	0	0	0	0	0	0	0	0	0	0	0	0	0	0	0	0.34	0	0	0	0	0	0	0
ENSG00000252322	RN7SKP244	0	0	0	0	0	0	0	0.219	0	0	0	0	0	0	0	0	0	0	0	0	0	0	0	0
ENSG00000252323	RNU6-184P	0	0	0	0	0	0	0	0	0	0	0	0	0	0	0	0	0	0	0	0	0	0	0	0
ENSG00000252325	RNU6-1038P	0	0	0	0	0	0	0	0	0	0	0.816	0	0	0	0	0	0	0	0.717	0.55	1.07	0	0.571	0.467
ENSG00000252326	SNORD116-25	0	0	0	0	0	0	0	0	0	0	0	0	0	0	0	0	0	0	0	0	0	0	0	0
ENSG00000252328	Vault	0	0	0	0	0	0	0	0	0	0	0	0	0	0	0	0	0	0	0	0	0	0	0	0
ENSG00000252329	-	0.449	0	0.813	0	0.965	1.305	0	0	0	1.721	0	0	0	0	0.351	0	0	0	0.433	0	0	0	0	0
ENSG00000252332	RNU6-911P	0	0	0	0	0	0.72	0.816	0	0	0.712	1.632	0	3.551	5.21	3.479	2.439	1.746	0.69	0.717	4.4	3.209	0	2.286	2.802
ENSG00000252333	RNU6-964P	2.238	3.496	1.013	0	0	1.085	1.23	2.928	0	1.073	1.23	0	1.784	0	0.874	0	0	1.04	0	0.829	0.806	2.24	0	1.408
ENSG00000252334	RNU6-1337P	0.813	0	0	0.625	0	2.363	0.893	0.709	0	0	1.787	0	5.183	1.426	2.539	2.67	1.275	0	3.924	2.408	1.171	3.254	0.626	1.022
ENSG00000252335	RNU6-62P	2.271	0	0	0	0	1.467	0	0	0.821	1.451	0	0	0	0	0	1.244	0	1.407	2.193	0.561	0	0.758	0	0.476
ENSG00000252336	RNA5SP148	0	0	0	0	0	0	0	0	0	0	0	0	0	0	0	0	0	0	0	0	0	0	0	0
ENSG00000252337	-	0	0	0	0	0	0	0	0	0	0	0	0	0	0	0	0	0	0	0	0	0	0	0	0
ENSG00000252338	RNU6-503P	0	0	0	0.566	0	0	0	0	0	0.705	0	0	0	0	1.148	0	0	0	0	0	0	0	0	0
ENSG00000252339	RNU6-1061P	0.78	0	0.706	1.2	0	0	0.857	0	0	0	1.715	0.906	0	0	1.218	0.641	0	0.725	1.506	0	0	0	0.6	0
ENSG00000252341	Y_RNA	0.715	1.489	0	0.55	0	0	0.786	1.871	0	0	1.572	0	0	0	0.558	0.587	0	1.329	0.69	0.53	0	0	0	0
ENSG00000252342	RNA5SP164	0	0	0	0	0	0	0	0	0	0	0	0	0	0	0	0	0	0	0	0	0	0	0	0
ENSG00000252343	RNU2-34P	1.914	0.665	0	0	1.372	1.855	2.104	0.557	0	1.223	0.702	0	0	2.239	0	0	0	0	0	0.473	0	0.639	0.491	0
ENSG00000252346	RNA5SP121	0	0	0	0	0	0	0	0	0	0	0	0	0	0	0	0	0	0	0	0	0	0	0	0
ENSG00000252347	RNU6-1046P	0	0	0	0	0	0	0	0	0	0	0	0	0	0	0	0	0	0	0	0	0	0	0.555	0
ENSG00000252348	RNU6-1256P	0	0	0	0.577	0.806	0	0	0	0	0.719	2.472	0	0	0	0	0	1.176	0	0	0	0	0	0	0
ENSG00000252349	-	0	0	0.768	0	0	0	0	1.48	0	0	0.933	0	0	0	1.325	1.394	0	0	0	0.629	0.611	0.849	0	0
ENSG00000252350	RPPH1-3P	0	0	0	0	0	0	0	0	0	0	0	0	0	0	0	0	0	0	0	0	0	0	0	0
ENSG00000252351	RNU6ATAC12P	8.056	3.496	12.156	7.75	4.332	3.904	8.855	9.956	2.913	4.505	1.476	0.78	0	0	0	0	0	0	0	0	0	0	0	0
ENSG00000252352	-	0	0	0	0	0	0	0	0	0	0	0	0	0	0	0	0	0	0	0	0	0	0	0	0
ENSG00000252353	RNU7-25P	0	0	0	0	0	0	0	0	0	0	0	0	0	0	0	0	0	0	0	0	0	0	0	0
ENSG00000252355	RN7SKP287	0.29	1.814	0.263	1.117	0.624	0.563	0.957	0.76	0.63	1.113	0.638	0	1.851	1.019	1.36	1.431	0.683	1.349	0.561	0.86	0.836	2.324	0.447	2.008
ENSG00000252357	Y_RNA	0	0	1.043	0.887	0	0.558	1.267	0	2.5	1.657	0	0	0	0	0.45	0	0.904	0	0.556	0	0	0	0	0.362
ENSG00000252358	RN7SKP135	1.25	0.326	0	0	0	0	0	0	0	0	0.344	0	0	0	0	0	0	0	0	0	0	0	0	0
ENSG00000252361	RNU6-118P	1.514	5.518	6.168	4.66	5.698	3.668	5.824	6.603	6.568	5.079	5.825	3.518	4.827	7.969	5.911	3.109	1.781	5.627	10.232	7.851	7.633	3.03	2.331	2.38
ENSG00000252362	RNU6-506P	0	0	0	0	0	0	0	0	0	0	0	0	0	0	0	0.675	0	0	0	0	0	0	0	0
ENSG00000252363	RNU7-43P	0	0	0	0.928	1.297	1.169	0	0	0	0	0	0	0	0	0	0	0.946	1.121	0	0	1.738	0	0	0
ENSG00000252364	RNA5SP360	0	0	0	0	0	0	0	0	0	0	0	0	0	0	0	0	0	0	0	0	0	0	0	0
ENSG00000252366	RNA5SP367	0	0	0	0	0	0	0	0	0	0	0	0	0	0	0	0	0	0	0	0	0	0	0	0
ENSG00000252367	Y_RNA	0	1.767	0	1.306	0	3.289	0.933	1.48	0	0.813	0	1.972	6.763	2.977	1.988	1.394	3.992	2.365	0.819	0.629	1.833	3.397	5.225	1.067
ENSG00000252368	RNA5SP43	0	0	0	0	0	0	0	0	0	0	0	0	0	0	0	0	0	0	0	0	0	0	0	0
ENSG00000252369	RNU7-51P	0	0	0	0	0	0	0	0	0	0	0	0	0	0	0	0	0	0	0	0	0	0	0	0
ENSG00000252370	RNA5SP438	0	0	0	0	0	0	0	0	0	0	0	0	0	0	0	0	0	0	0	0	0	0	0	0
ENSG00000252371	RNU6-725P	0	1.577	0	0	0	0	0	0	0.821	0	0	0	0	0	0	0	0	0	0	0	0	0	0	0
ENSG00000252373	RNU6-358P	0	0	0	0	0	0	0	0	0	0	0	0	0	0	0	0	0	0.957	0	0	0	0	0	0
ENSG00000252374	Y_RNA	0	0	0	0	0	0	0	0	0	0	0	0	0	0	0	0	0	0	0	0	0	0	0	0
ENSG00000252376	RNA5SP395	0.654	0.681	0	0	0	0	0	0.571	0	0.627	0	0	0	0	0	0	0.513	0	0.632	0	0	2.619	0	0
ENSG00000252377	RNU6-504P	2.227	0	2.688	0	0	2.878	0	0.648	0	1.423	4.081	0	0	1.303	0.58	0	0.582	0	0	0.55	0.535	0.743	0.571	0
ENSG00000252383	RNU6-314P	0	0	0	0	0	0	0	0	0.805	0.712	0.816	0	0	0	1.16	0	0	0	0.717	0.55	0	0	0.571	0.467
ENSG00000252385	RNU6-68P	0	0	0	0	0	0	0	0	0	0	0	0	0	0	0	0	0	0	0	0	0	0	0	0
ENSG00000252386	RNU6-1018P	0	0	0	0	0	0	0	0	0	0	0	0	0	0	0	0	0	0	0	0	0	0	0	0
ENSG00000252390	RNU5F-4P	0	0	0	0.521	0	0	0	0	0.735	0	0	0	0	0	0	0	0	0	0	0	0	0	0.521	0.852
ENSG00000252391	RNU6-638P	1.485	0.773	1.344	1.714	0	0	4.08	0.648	0.805	1.423	0.816	0	0	0	0	2.439	1.746	2.07	1.434	1.1	1.07	0	0	1.868
ENSG00000252393	RNU6-1004P	0	0	0	0	0	0	0.764	0.607	0	0	1.529	0	2.218	1.22	1.086	0.571	2.182	1.939	2.015	3.092	3.006	4.873	0.535	2.187
ENSG00000252395	RNU6-1007P	0	0	0	0	0	0	0	0	0	0	0	0	0	0	0	0	0	0	0	0	0	0	0	0
ENSG00000252396	RN7SKP195	0	0	0	0	0	0	0	0	0	0	0	0	0	0	0	0	0	0	0	0	0	0	0	0
ENSG00000252397	RNU5A-4P	0	0	0	1.606	0	0	0	0	0.754	0	0	0	0	0	0	0	0	0	0	0	0	0.696	0.535	0.875
ENSG00000252398	Y_RNA	0	0	0	0	0	0	0	0	0	0	0	0	0	0	0	0	0	0	0	0	0	0	0	0
ENSG00000252400	RNU6-1291P	0	0	0	0	0	0	0	0	0	0	0	0	0	0	0	0	0	0	0	0	0	0	0	0
ENSG00000252401	RNU4ATAC6P	0	0	0	0	0	0	0	0	0	0	0	0	0	0	0	0	0	0	0	0	0	0	0	0
ENSG00000252404	-	0	0	0	0	0	0	0	0	0	0	0	0	0	0	0	0	0	0	0	0	0	0	0	0
ENSG00000252407	RNU7-183P	0	0	0	0	0	0	0	0	0	0	0	0	0	0	0	0	0	0	0	0	0	0	0	0
ENSG00000252408	-	1.058	2.203	0	0	1.137	1.025	0	2.768	1.147	5.069	1.163	0	3.372	0	0	0	3.317	0.983	0	3.918	1.524	0	1.628	0
ENSG00000252409	-	0	0	0	0	0	0	0	0.811	0	0	0	0	0	0	0	0	0	0	0.449	0	0.335	0	0	0.585
ENSG00000252410	RNU5B-3P	0	0	0	0	0	1.301	0	0	0	0	0	0.78	0	0	1.573	0	0	0	0	0.497	0.967	0.672	0	0
ENSG00000252411	RNU6-1087P	0	0	0	0	0	0	0	0	0	0	0	0	0	0	0	0	0	0	0	0	0	0	0	0
ENSG00000252412	Y_RNA	7.314	3.386	4.415	9.382	4.37	11.028	8.039	7.089	8.815	5.453	6.255	1.889	0	5.704	5.078	4.006	7.01	5.286	6.278	5.419	5.854	7.321	4.379	4.089
ENSG00000252413	RNU7-121P	0	0	0	0	0	0	0	0	0	0	0	0	0	0	0	0	0	0	0	0	0	0	0	0
ENSG00000252414	RNU6-100P	0	3.034	0	0.561	3.133	3.53	4.803	1.271	0	2.793	3.203	3.386	0	0	2.275	1.795	0.571	2.707	0.703	2.159	2.099	0.729	0.561	0.916
ENSG00000252415	RNU6-1012P	0	0	0	0	0	0	0	0	0	0	0	0	0	0	0	0	0	0	0	0	0	0	0	0
ENSG00000252416	RNU6-885P	0	0	0	0	0	0	0	0	0	0	0	0	0	0	0	0	0	0	0	0	0	0	0	0
ENSG00000252417	RNU7-179P	0	0	0	0	0	0	0	0	0	0	0	0	0	0	0	0	0	0	0	0	0.818	0	0	0
ENSG00000252420	Y_RNA	0.75	0	0	0	0	0	0	0	0	0	0	0	0	0	0	0	0	0	0	0	0	0	0	0
ENSG00000252421	RNU6-1069P	0	0	0	0	0	0	0	0	0	0	0	0	0	0	0	0	0	0	0.561	0	0	0	0	0
ENSG00000252422	RNA5SP476	0	0	0	0	0	0	0	0	0	0	0	0	0	0	0	0	0	0	0	0	0	0	0	0
ENSG00000252423	RNU6-229P	1.514	3.153	0	0.583	2.442	2.201	1.664	2.641	1.642	0	0	0	0	0	0	0	0	0	0	0.561	0	0	0	0
ENSG00000252424	RNA5SP384	0	0	0	0	0	0.645	0	0	0	0	0	0	0	0	0.52	0	0	0	0	0	0	0	0	0
ENSG00000252425	-	0	0	0	0	0	0	0	0	0	0	0	0	0	0	0	0	0	0	0	0	0.551	0	0	0
ENSG00000252426	RNU1-107P	0	0	0	0	0	0	0	0	0	0	0	0	0	0	0	0	0	0	0	0	0	0	0	0
ENSG00000252427	-	1.43	5.212	3.236	5.502	4.612	3.465	4.714	3.741	4.652	4.797	3.144	1.661	1.14	2.509	1.117	4.698	3.364	7.307	2.761	2.119	3.605	1.431	2.201	2.248
ENSG00000252428	RNA5SP285	0	0	0	0	0	0	0	0	0	0	0	0	0	0	0	0	0	0	0	0	0	0	0	0
ENSG00000252429	RNU7-29P	0	0	0	0	0	0	0	0	0	0	0	0	0	0	0	0	0	0	0	0	0	0	0	0
ENSG00000252431	RNU6-1247P	0	0	0	0	0	0	0	0	0	0	0	0	1.256	0	0	0	0	0.732	0	0	0	0	0.606	0
ENSG00000252433	-	0	0	0	0	0	0	0	0	0	0	0	0	0	0	0	0	0	0	0	0	0	0	0	0
ENSG00000252436	Y_RNA	0	0	0	0	0	0	0	0.641	0	0	0.808	0	0	1.29	0	0	0	0	0	0	0	0.736	0	0
ENSG00000252437	RNA5SP459	0	0	0	0	0	0	0	0	0	0	0	0	0	0	0	0	0	0	0	0	0	0	0	0
ENSG00000252438	-	0	0	0.958	0.814	1.137	0	5.812	1.845	2.294	1.014	4.651	2.458	0	0	0	0	0	0.983	0	0	0	0	0.814	0
ENSG00000252441	-	0	0.993	0	0	1.025	0	0	0	0	0	0	0	0	0	0.744	1.566	0	1.771	0.92	0.706	1.373	0	1.467	0.6
ENSG00000252443	SNORA62	0	0	0	0.495	0	0	0	0	0	0	0	0	0	0	0	0	0.505	0	0	0	0	0	0	0
ENSG00000252444	RNU6-344P	0	0	0.63	0.535	0	0.674	0	0	0	0.667	0	0	0	0	1.086	0	0	0	0	0	1.002	0	0	0
ENSG00000252446	RNU6-405P	0	0	0	0	0	0	0	0	0	0	0	0	0	0	0	0	0	0	0	0	0	0	0	0
ENSG00000252448	SNORA63	0.953	1.985	2.589	0.734	2.05	0	0	0.831	2.068	3.655	5.24	6.646	4.559	0	0	2.349	0	0.886	0	0	1.373	0	1.467	0
ENSG00000252449	RNU6-139P	0	0	0	0	0	0	0	0	0	0	0	0	0	0	0	0	0	0	0	0	0	0	0	0
ENSG00000252450	Y_RNA	0	0	0	0	0	0	0	0	0	0	0	0	0	0	0	0	0	0	0	0	0	0	0	0
ENSG00000252451	RNA5SP168	0.689	0	0	0	0	0	0	0.601	0	0	0	0	2.198	1.21	1.615	0	1.081	0	0.666	0	0.993	2.07	1.061	1.734
ENSG00000252452	RNU6-107P	0	0	0	0	0.814	0	0	0	0	0	0	0	0	0	0.591	0	0	0	1.462	1.122	0.545	0	0	0
ENSG00000252454	MIR2114	0	0	0	0	0	0	0	0	0	0	0	0	0	0	0	0	0	0	0	0	0	0	0	0
ENSG00000252456	RNA5SP434	0	1.329	0	0.491	0.686	0	0.701	0	0	2.446	0.702	0	2.035	0	0	0.524	0.5	0	1.232	0.473	0	0	0.491	0.401
ENSG00000252457	RNU7-65P	0	0	0	0	0	0	0	0	0	0	0	0	0	0	0	0	0	0	0	0	0	0	0	0
ENSG00000252458	-	0	0	0	0	0	0	0	0	0	0	0	0	0	0	0	0	0	0	0	0	0	0	0	0.753
ENSG00000252459	-	0	0	0	0	0	0	0	0	0	0	0	0	0	0	0	0	0	0	0	0	0	0	0	0
ENSG00000252460	RNU6-635P	0	0	0	0	0	0	0	0	0	0	0	0	0	0	0	0	0	0	0	0	0	0	0	0
ENSG00000252461	-	0.603	0	0.546	2.321	0.649	1.169	1.326	1.578	0	1.735	0	0.701	0	0	1.413	0	1.419	1.121	0	0	0.434	0	0	1.138
ENSG00000252462	RNU6-113P	0	0	0	0	0	0	0	0	0	0	0	0	0	0	0	0	0	0	0	0	0	0	0	0
ENSG00000252464	RN7SKP70	0.57	1.484	0.774	1.096	0.306	1.657	0.939	1.243	0.309	0.546	2.193	0.993	0	0	0.222	0.702	0	0	0.55	0.844	0.205	0.285	0.658	0.538
ENSG00000252466	MIR2115	0	0	0	0	0.83	0	0	0	0	0	0	0	0	0	0	0	0	0.717	0	0	0.556	0	0	0
ENSG00000252467	RNU6-347P	0	0	0	0	0	0	0	0	0	0	0	0	0	0	0	0	0	0.683	0	0	0	0	0	0
ENSG00000252468	RNU2-57P	0	0	0	0	0	0	0	0	0	0	0	0	0	0	0	0	0	0	0	0	0	0	0	0
ENSG00000252469	RNU7-160P	0	0	1.127	0	0	0	0	0	0	0	0	0	0	0	0	1.023	0.977	0	0	0	0.897	1.246	0.959	0
ENSG00000252470	RNU6-551P	0	0	0	0	0	0	0	0	0	0	0	0	0	0	0	0	0	0	0	0	0	0	0	0
ENSG00000252472	RNU6-521P	0	0	0	0	0	0	0	0	0	0	0	0	0	0	0	0	0	0	0	0	0	0	0	0
ENSG00000252473	-	4.003	1.787	4.142	2.641	1.23	3.326	1.886	1.995	2.481	1.645	2.515	0.665	1.824	3.01	1.787	3.289	1.345	0	1.657	2.542	0.412	2.29	3.962	2.878
ENSG00000252474	RNU6-539P	0.75	1.561	1.357	1.731	0	1.453	0.824	2.615	0.813	1.437	0.824	0	1.195	0	0	0	0	0.697	1.448	1.111	0	1.5	0.577	0.471
ENSG00000252475	RNU6-1332P	0	0	0	0	0	0	0	0	0	0	0	0	0	0	0	0	0	0	0	0	0	0	0	0
ENSG00000252479	RNA5SP309	0	2.276	0	0	0	0	0	0	0	0	0	0	0	0	0	0	0	0	0	0	0	0	0	0
ENSG00000252480	RNU6-719P	0	0	0	0	0	0	0	0	0	0	0	0	0	0	0	0	0	0	0	0.55	0	0	0	0
ENSG00000252481	SCARNA13	0	0	0	0	0	0	0	0	0	0	0	0	0	0	0	0	0	0	0	0	0	0	0	0
ENSG00000252482	RNU7-22P	0	0	0	0	0	0	0	0	0	0	0	0	0	0	0	0	0	0	0	0	0	0	0	0
ENSG00000252483	RNU6-1178P	20.925	19.539	23.517	36.095	14.743	19.583	24.585	20.141	18.784	19.366	22.213	12.577	0	0	0.564	0	0	0	0	0	0	0	0	0
ENSG00000252484	RN7SKP49	0	0	0	0	0	0	0	0	0	0	0	0	0	0	0	0	0	0	0	0	0	0	0	0
ENSG00000252485	Vault	0	0	0.736	0	0	0	0	0	0	0	0	0.944	0	0	0	1.335	0	0	0	0	0	0	0	0
ENSG00000252486	Y_RNA	0	0	0	0	0	0	0.725	0	0	0	0	0.767	0	0	0	0	0	0	0	0	0	0	0	0
ENSG00000252487	RNY4P20	0	0	0	0	0	0	0	0	0	0	0	0	0	0	0	0	0	0	1.603	0	0	0	0	0
ENSG00000252489	RNU6-197P	0	0	0	0	0	0	0	0.673	0	0	0	0	0	0	0.603	0	0	0	0	0	0.556	0	0	0
ENSG00000252490	RN7SKP66	0	0	0	0	0	0	0	0	0	0	0	0	0	0	0.522	0.275	0	0	0	0	0	0	0	0
ENSG00000252491	RNU1-142P	0	0	0	0	0	0	0	0	0	0	0	0	0	0	0	0	0	0	0	0	0	0	0	0
ENSG00000252494	RNU6-126P	1.499	4.684	4.072	4.038	1.612	3.633	6.591	4.577	4.878	2.874	5.769	2.613	1.195	2.63	3.512	3.695	4.115	5.572	1.448	5.554	4.32	6.002	4.616	1.414
ENSG00000252496	RNA5SP33	0.788	0	0.713	0	0	0	0.866	0	0	0.755	0	0	1.256	4.147	1.231	3.883	0	0	0.761	5.253	1.135	0.788	0	0
ENSG00000252497	RPPH1-2P	0	0	0	0	0	0	0	0	0	0	0	0	0	0	0	0	0	0	0	0	0	0	0	0
ENSG00000252498	RNU6-1016P	4.107	10.265	7.436	13.274	9.716	6.369	12.638	13.613	13.363	3.937	10.836	2.863	10.476	10.088	11.546	4.723	7.085	6.106	7.138	7.911	6.508	7.398	3.794	8.266
ENSG00000252499	RNU6-63P	0	0	0	0	0	0	0	0	0	0	0	0	0	0	0	0	0	0	0	0	0	0	0	0
ENSG00000252501	RNU4-77P	0	0	0	0	0	0	0	0	0	0	0	0	0	0	0	0	0	0	0	0	0	0	0	0
ENSG00000252503	RNU6-531P	0	4.639	4.705	4.571	2.395	2.878	1.632	3.885	3.221	4.27	1.632	2.588	11.836	2.605	9.856	6.708	8.15	11.727	5.018	4.95	8.021	10.402	6.286	8.405
ENSG00000252505	SNORA70	0	0	0	0	0	0	0	0	0	0	0	0	0	0	0	0	0	0	0	0	0	0	0	0
ENSG00000252506	RNU6-180P	0	0	0	0	0	0	0	0	0	0	0	0	0	0	0	0	0	0	0	0	0	0	0	0
ENSG00000252507	RNU7-81P	0	0	0	0	0	0	0	0	0	0	0	0	0	0	0	0	0	1.121	0	0	0	0	0	0
ENSG00000252508	RNU4ATAC3P	0	0	0	0	0	0	0	0	0	0	0	0	0	0	0	0	0	0	0	0	0	0	0	0
ENSG00000252509	RNA5SP271	0	0	0	1.35	1.887	0	2.893	0	0	0	0	1.02	1.399	0	1.37	0	0	2.446	1.694	0.65	1.896	0	0	0.552
ENSG00000252510	RNA5SP55	0	0	0	0	0	0	0	0	0	0	0	0	0	0	0	0.507	0	0	0	0	0	0	0	0
ENSG00000252512	RNA5SP206	0	0	0	0	0	0	0	0	0	0	0	0	0	0	0	0	0	0	0	0	0	0	0	0
ENSG00000252513	RNU1-128P	0	0	0	0	0	0	0	0	0	0	0	0	0	0	0	0	0	0	0	0	0	0	0	0
ENSG00000252514	RNU7-53P	0	0	0	0	0	0	0	0	0	0	0	0	0	0	0	0	0	0	0	0	0	0	0	0
ENSG00000252515	RNU6-1171P	0	0	0	0	0	0	0	0	0	0	0	0	0	0	0	0	0	0	0	0	0	0	0	0
ENSG00000252516	RNA5SP82	5.874	4.37	4.559	5.167	5.415	2.44	4.612	5.856	4.551	4.022	3.691	1.95	0	0	1.966	2.758	0	3.119	3.241	2.487	1.209	1.68	2.584	0.528
ENSG00000252517	-	0	0	0	0	0	0	0	0	0	0	0	0	0	0	0	0	0	0	0	0	0	0	0	0
ENSG00000252519	RNU6-783P	0	0	0	0	0	0	0	0	0	0	0	0	0	0	0	0	0	0	0	0	0	0	0	0
ENSG00000252521	RNU5D-2P	0	0	0	0	0	0	0	0	0	0	0	0	0	0	0	0	0	0	0	0	0	0	0	0
ENSG00000252523	RNU6-267P	0	0	0	0	0	0	0	0	0	0	0	0	0	0	0	0	0	0	0	0	0	0	0	0
ENSG00000252524	Y_RNA	0	0	0	0	0	0	0	0	0	0	0	0	0	0	0	0	0	0	0	0	0	0	0	0
ENSG00000252526	SNORA70	0	0.893	0	0	0	0	0	0	0	0	0	0	0	0	0	0	0	0	0	0	0	0	0	0
ENSG00000252530	RNU6-965P	0	0	0	0	0	0	0	0	0	0	0	0	0	0	0	0	0	0	0	0	0	0	0	0
ENSG00000252532	RNU7-193P	1.188	0	1.075	0	0	1.151	0	0	0	0	0	0	0	0	0	0	0	0	0	0	0	0	0	0
ENSG00000252533	RNU6-572P	0	0	0	0	0	0	0	0	0	0	0	0	0	0	0	0	0	0	0	0	0	0	0	0
ENSG00000252534	Y_RNA	0	0	0	0	0	0	0	0	0	0	0	0	0	0	0	0	0	0	0	0	0	0	1.111	0.454
ENSG00000252535	RNA5SP254	0	0	0	0	0	0	0	0	0	0	0	0	0	0	0	0	0	0	0	0	0	0	0	0
ENSG00000252537	-	0	0	0	0	0	0	0	0	0	0	0	0	0	0	0	0	0	0	0	0	0	0	0	0
ENSG00000252539	RNA5SP462	4.825	1.436	3.12	1.061	4.448	0.668	4.546	1.804	5.982	1.322	2.274	0	2.198	2.419	2.153	1.699	1.622	0.641	1.331	2.554	2.483	0.69	4.776	3.035
ENSG00000252540	RNU6-919P	0	0	0	0	0	0	0	0	0	0	0	0	0	0	0	0	0	0	0	0	0	0	0	0
ENSG00000252542	SNORD36C	0	0	0	0	0	0	0	0	1.269	0	0	0	0	0	1.827	0	0.917	0	0	0	0	0	0	0
ENSG00000252544	RNU6-1282P	1.608	0	0	0	0	0	0.884	0	0	0	0.884	0	1.282	1.411	1.256	1.321	0.631	0	1.553	0.596	1.738	0.805	1.857	0.506
ENSG00000252545	RNU6-362P	0	0	0	0	0	0	0	0	0	0	0	0	0	1.505	0	0	0	0	0	0	1.236	0	0	0
ENSG00000252546	RNA5SP466	0.715	2.234	0	0	0	0	0	0	0	0	0	0.831	0	0	0	0	0	0	0	0	0	0	0	0
ENSG00000252548	RNU7-149P	0	0	0	0	0	0	0	0	0	0	0	0	0	0	0	0	0	0	0	0	0	0	0	0
ENSG00000252549	RNU6-759P	0	0	0	2.308	0	2.18	0	2.615	0	0	1.648	2.613	4.78	1.315	1.756	3.695	2.939	2.786	2.171	1.111	1.62	1.5	2.885	1.886
ENSG00000252550	-	0	0	0	0	0	0	0	0	0	0	0	0	0	0	0	0	0	0	0	0	0	0	0	0
ENSG00000252552	RNU6-307P	0.728	0	1.319	0.561	0	0.706	1.601	0	0.79	0	1.602	0	1.161	1.278	0	1.197	0	1.354	3.517	0	1.049	1.458	1.121	0.916
ENSG00000252553	RNA5SP73	0	0	0	0	0	0	0	0	0	0	0	0	0	0	0	0	0	0	0	0	0	0	0	0
ENSG00000252554	RNU6-861P	0	0	0	0	0	0	0	0	0	0	0	0	0	0	0	0	0	0	0	0	0	0	0	0
ENSG00000252555	RNU6-567P	0	0	0	0	0	0	0	0	0	0	0	0	0	0	0	0	0	0	0	0	0	0	0	0
ENSG00000252556	RNU6-256P	0	0	0	0	0	0	0	0	0	0	0	0	0	0	0	0	0	0	0	0	0	0	0	0
ENSG00000252558	RNU6-914P	0	0	0	0	0	0	0	0	0	0	0	0	0	0	0	0	0	0	0	0	0	0	0	0
ENSG00000252560	RNU4-18P	0	0	0	0	0	0	0	0	0	0	0	0	0	0	0	0	0	0	0	0	0	0	0	0
ENSG00000252561	RNU1-125P	0	0	0	0	0	0	0	0	0	0	0	0	0	0	0	0	0	0	0	0	0	0	0	0
ENSG00000252562	RNU6-922P	0.78	1.624	1.412	0	0	0.756	1.714	0	0	0.748	0	0	0	1.368	1.218	0.641	0	0.725	0.753	0	0	1.561	0	0
ENSG00000252563	RNA5SP45	0	0	0	0	0	0	0	0	0	0	0	0	0	0	0	0	0	0	0	0	0	0	0	0
ENSG00000252568	RNU7-28P	1.245	1.297	0	0	1.339	0	0	0	0	0	0	0	0	0	1.945	0	0	1.157	0	0	0.897	2.493	0	0
ENSG00000252569	RNU6-1153P	0.735	0.766	1.331	1.698	1.581	0.713	0	2.566	0	0.705	3.234	0.854	0	0	1.148	1.208	0.577	1.367	2.13	2.179	0	2.208	0.566	1.387
ENSG00000252574	RNU5B-6P	0	0	0	0	0	0	0	0	0	0	0	0	0	0	0	0	0	0	0	0	0	0	0	0
ENSG00000252577	SCARNA20	5.304	10.435	8.004	11.339	8.239	9.14	9.069	9.768	2.557	9.039	6.48	8.218	2.819	8.273	3.682	2.905	3.697	3.286	2.276	2.62	4.67	4.719	4.537	2.595
ENSG00000252578	RNU6-135P	0.764	0	2.076	1.765	0.822	0.741	1.68	1.334	0.829	0.733	2.521	0.888	1.219	0	0.597	0.628	0	2.131	0.738	1.133	0	2.295	1.765	2.404
ENSG00000252580	-	0	0	0	0	0	0	0	0	0	0	0	0	0	0	0	0	0	0	0	0	0	0	0	0
ENSG00000252581	RNU6-1098P	0.804	2.513	0	1.857	0	0	2.652	0.702	0	0	0.884	0.935	1.282	0	0.628	0.661	0	0	0	0.596	0.579	2.415	1.238	0.506
ENSG00000252582	-	0	0	0	0	0	0	0.61	0	0	0	0	0	0	0	0	0.456	0	0	0	0	0	0.556	0	0.349
ENSG00000252583	MIR514B	0	0	0	0	0	0	0	0	0	0	0	0	0	0	0	0	0	0	0	0	0	0	0	0
ENSG00000252585	Y_RNA	2.05	2.846	0.619	0.526	2.204	2.649	2.253	1.192	2.964	0	0.751	7.146	1.089	1.199	1.601	0	2.143	1.905	1.319	3.037	0	0.684	2.63	0.43
ENSG00000252587	RNA5SP422	0	0	0	1.071	0	0.674	0	0	0	0	0	0	0	0	0	0	0	0	0	0	0	0	0	0
ENSG00000252590	RNU7-143P	0	0	0	0	0	0	0	0	0	0	0	0	0	0	0.928	0.976	0	0	1.147	1.76	1.711	1.189	0	0.747
ENSG00000252591	RNA5SP468	0	0	0	0.639	0	0	0	0	0	0.796	0	0	1.324	0	0	0	0	0	0	0	0	0.831	0	0
ENSG00000252593	RNU6-1224P	0	0	0	0	0	0	0	0	0	0	0	0	0	0	0	0	0	0	0	0	0	0	0	0
ENSG00000252594	RNU6-656P	0	0	0	0	0	0	0	0	0	0	0	0	0	0	0	0	0	0	0	0	0	0	0	0
ENSG00000252595	RN7SKP82	0	0	0	0	0	0	0	0	0	0	0	0	0	0	0	0	0	0	0	0	0	0	0	0
ENSG00000252597	RNU7-137P	0	0	0	0	0	0	0	0	0	0	0	0	0	0	0	0	0	0	0	0	0	0	0	0
ENSG00000252598	RNA5SP460	0.772	0	0	0	0	0	0	0	0	0	0	0	0	0	0	0	0	0	0	0	0	0	0	0
ENSG00000252599	RNU6-566P	0	0	0	0	0	0	0.793	0	0	0	0	0	0	0	0	0	0	0	0	0	0	0	0	0
ENSG00000252601	-	1.343	0	1.216	1.55	0	0	2.214	0.586	0.728	0	1.476	0	0	0	0	0	0	0	0	0	0	0	0	0
ENSG00000252603	RNU6ATAC22P	0	0	0	0	0	0	0	0	0	0	0	0	0	0	0	0	0	0	0	0	0	0	0	0
ENSG00000252604	RNU2-44P	0	0	0	0	0	0	0	0	0	0	0	0	0	0	0	0	0	0	0	0	0	0	0	0
ENSG00000252606	RNU6-1150P	0	0	0	0	0	0	0	0	0	0	0	0	0	0	0	0	0	0	0	0	0	0	0	0
ENSG00000252607	Y_RNA	0	0	0	0	0	0	0	0	0	0	0	0	0	0	0	0	0	0	0	0	0	0	0	0
ENSG00000252608	RNU6-1191P	0	0.751	1.307	2.221	0.776	0	1.586	0.629	0	1.383	1.587	0	0	0	0	0	0	0	0	0	0	0	0	0
ENSG00000252611	RNU6-1121P	2.125	0.738	0	0	0.762	0	0	0.618	1.537	0	0	0	1.129	1.243	2.766	1.164	2.222	2.633	2.736	0.525	2.551	2.127	5.998	4.01
ENSG00000252612	Y_RNA	0	0	0	0	0	0	0.912	0	0	0	1.825	0	0	0	0	0	0.651	1.543	0	0	1.196	0.831	1.278	0.522
ENSG00000252614	RNU6-807P	2.165	3.006	1.307	1.111	2.328	2.798	2.379	3.147	2.348	2.075	0.793	3.354	3.451	6.33	5.635	8.298	1.697	3.353	3.484	2.138	3.638	5.777	4.999	4.992
ENSG00000252615	Y_RNA	0	0	0	0	2.491	0.748	2.546	0.673	0	0	0.849	0.897	0	0	0	1.268	1.211	0.717	1.491	0.572	0	0	0.594	0
ENSG00000252618	RNA5SP441	0	0	0.794	0	0	0	0	0	0	0	0	0	0	0	0	0.721	0.688	0	0	0	0	0.878	0	0
ENSG00000252619	RNU6-1149P	0	0	0	0	0	0	0	0	0	0	0	0	0	0	0	0	0	0	0	0	0	0	0	0
ENSG00000252620	RNU6ATAC24P	2.288	2.978	0.518	3.521	0.615	3.88	2.514	0.998	1.241	1.096	4.401	1.994	7.294	1.003	1.34	3.289	1.345	2.657	2.761	2.119	2.06	0.572	3.082	1.799
ENSG00000252621	Y_RNA	0	0	0	0	0	0	0.771	0	0	0	0	0	0	0	0	0	0	0	0	0	0	0	0	0
ENSG00000252622	RNU6-881P	0	0.788	0	0	0	0	0	0	0	0	0	0	0	0	0	0.622	0	0	0	0	0	0	0	0
ENSG00000252623	RNA5SP481	0	0	0	0	0	0	0	0	0	0	0	0	0	0	0	0	0	0	0	0	0	0	0	0
ENSG00000252624	RNA5SP409	0	0	0	0	0	0	0	0	0	0	0	0	0	0	0	0	0	0	0	0	0	0	0	0
ENSG00000252625	RNU1-40P	0	0	0	0	0	0	0	0	0	0	0	0	0	0	0	0	0	0	0	0	0	0	0	0
ENSG00000252626	RNU6-1308P	0	0	0	0	0	0	0	0	0	0	0	0	0	0	0	0	0	0	0	0	0	0	0	0
ENSG00000252627	RNU6-122P	0.722	0.751	1.307	0.555	0	0	0	1.259	0	0	0	0.838	2.301	1.266	2.254	2.371	1.132	1.341	1.393	2.138	1.04	0	1.111	1.362
ENSG00000252628	RNU6-453P	0	0	0	0.699	0	0	0	0	0	0	0	0	0	0	0	2.985	0	0	0	0	0	0	0	0
ENSG00000252633	RN7SKP282	0	0	0	0	0	0	0	0	0	0	0	0	0	0	0	0	0	0	0	0	0	0	0	0
ENSG00000252634	RN7SKP219	0.261	0	0.472	0.201	0	0.506	0	0.455	0	0.5	0.287	0	0.416	0	0	0.214	0	0	0.252	0.193	0.376	0	0.201	0
ENSG00000252635	RNU2-56P	0	0	0	0	0	0	0	0	0	0	0	0	0	0	0	0	0	0	0	0	0	0	0	0
ENSG00000252636	RNU6-826P	0	0.773	0	2.285	0	2.159	1.632	0	0.805	0	2.449	3.451	8.285	5.21	11.595	9.148	4.657	11.727	4.301	6.05	10.16	11.888	5.715	7.471
ENSG00000252637	RNA5SP268	0	0	0	0	0	0	0	0	0	0	0	0	0	0	0	0	0	0	0	0	0	0	0	0
ENSG00000252639	RNU2-24P	0	1.125	0	0.416	0	0	0	0	0	0	1.187	0	0.861	0	0.422	0	0	1.505	0	0	0.389	0	0	0.34
ENSG00000252640	-	0	0	0	0	0	0	0	0	0	0	0	0	2.086	0	0	0	0.513	0	0	0	0	0	0	0
ENSG00000252641	RNU6-678P	0.708	0	0	0.545	0.762	1.373	2.336	0.618	0.768	1.358	2.336	0.823	0	4.971	4.425	4.073	1.666	1.975	2.052	2.099	2.041	0	4.362	1.782
ENSG00000252642	RNA5SP137	0	0	0	0.88	1.845	0	0.629	0.499	0	0	0	0	0	0	0	0	0	0	0	0	0	0	0	0
ENSG00000252643	RNU6-1136P	0	1.546	1.344	2.285	0.798	0	0.816	0	0	0	0	0	2.367	2.605	2.899	3.049	0.582	2.07	2.151	2.2	2.139	2.972	1.143	2.335
ENSG00000252644	RNU7-30P	0	0	0	0	0	1.207	0	0	0	0	0	0	0	0	0	0	0	0	1.202	0	0	0	0	0
ENSG00000252645	RNU7-111P	0	0	0	0	0	0	0	0	0	0	0	0	0	0	0	0	0	0	0	0	0	0	0	0
ENSG00000252647	RNA5SP416	0	0	0	0	0	0	0	0	0	0	0	0	0	0	0	0	0	0	0	0	0	0	0	0
ENSG00000252649	RNA5SP480	0	0	0	0	0	0	0	0	0	0	0.779	0	0	0	0	0	0	0	0	0	0	0	0	0
ENSG00000252650	RNA5SP75	0	0	0	0	0	0	0	0	0	0	0	0	0	0	0	0	0	0	0	0	0	0	0	0
ENSG00000252651	RNU6-557P	0	0	0	0	0	0	0	0	1.523	0	0	0	0	0	0	0	0	0	0	0	0	0	0	0
ENSG00000252652	Y_RNA	2.413	0	2.184	0.619	1.73	3.118	5.304	0.702	3.489	3.084	0.884	0.935	2.564	0	2.512	1.982	2.523	0.747	0	1.192	3.476	0.805	1.857	3.541
ENSG00000252653	RNA5SP444	0	0	0	0	0	0.706	0	0	0	0	0	0	0	0	0	0	0	0	0	0	0	0	0	0
ENSG00000252654	RNU7-6P	0	0	0	0.958	0	0	0	0	0	0	0	0	0	0	0.973	1.023	0	0	0	0	0	0	0	0
ENSG00000252655	Y_RNA	0	0	0	0	0	0	0	0	0	0	0	0	0	0	0	0	0	0	0	0	0	0	0	0
ENSG00000252656	RN7SKP88	0	0	0	0	0	0	0	0	0	0	0	0	0	0	0	0	0	0	0	0	0	0	0	0
ENSG00000252657	SNORA70	0	0	0.555	0	2.636	1.188	0.673	1.603	0.665	0	0	0.712	1.954	2.15	0.479	1.007	2.403	0.569	1.183	0.454	0.441	1.227	0.472	1.156
ENSG00000252658	RNU6-786P	0	0.893	1.553	0.66	0.922	1.663	1.886	0.748	0.93	0.822	0	0.997	0	0	0.67	0	1.345	0	0	0	0	0	0.66	0
ENSG00000252659	RNU6-1088P	0	0	0	0	0	0	0	0	0	0	0	0	2.367	2.605	1.16	0	1.746	0.69	3.584	3.3	2.674	0.743	1.714	0.934
ENSG00000252660	Y_RNA	0	0	0	0	0	0	0	0	0	0	0	0	0	0	0	0	0	0	0	0	0	0	0	0
ENSG00000252661	RNU6-782P	0	0	0	0	0	0	0	0	0	0	0	0	0	0	0	0	0	0	0	0	0	0	0	0
ENSG00000252667	RNA5SP523	0	0	0	0	0	0	0	0	0	0	0	0	0	0	0	0	0	0	0	0	0	0	0	0
ENSG00000252671	Y_RNA	0	0	0	0	0	0	0.771	0	0	0	0	0	0	0	0	0	0.55	0	0	0	0	0.702	0	0
ENSG00000252673	RNA5SP421	0.576	0	0	0	1.239	0	0	0	0	0	0	0.67	0	0	0	0	0	0	0	0	0	0	0	0
ENSG00000252674	RNA5SP102	0	0	0	0	0	0	0	0	0	0	0	0	0	0	0	0	0	0	0	0	0	0	0	0
ENSG00000252677	-	0.908	1.419	0.411	0.699	0.977	0.88	0.499	1.188	1.478	0.871	0.499	0	1.448	0.797	1.064	0.746	0.712	0.844	1.754	0.673	0.327	1.364	0.35	0.286
ENSG00000252680	RNA5SP449	2.97	1.237	0.538	0.914	0.639	0.576	1.306	0.518	1.933	0.569	1.959	0	0.947	0	0	0	0.466	0.552	0	0	0	0	0.457	0
ENSG00000252681	RNU1-97P	0	0	0	0	0	0	0	0	0	0	0	0	0	0	0	0	0	0	0	0	0	0	0	0
ENSG00000252682	-	0	0	0	0	0	0	0	0	0	0	0	0	0	0	0	0	0	0	1.096	0	0	0	0	0
ENSG00000252684	RNU6ATAC36P	0	0	0	0	0	0	0	0	0	0	0	0	0	0	0	0	0	0	0	0	0	0	0	0
ENSG00000252685	RNU6-928P	1.485	0	0	0	0	0.72	0	0	0	0	0	0	0	0	0	0	0	0	0	0	0	0	0	0.467
ENSG00000252686	RNU6-1234P	0.75	0	2.036	0	0	0	0.824	0	0	0	0	0	1.195	0	0	0	0.588	0	0.724	0	0	0	0.577	0
ENSG00000252688	RNU6-579P	0	0	0	0	0	0	0	0	0	0.726	0	0	0	1.328	0.591	1.244	0.594	2.814	0.731	1.122	1.636	0.758	0	0.952
ENSG00000252689	-	0	0	0	0	0	0	0	0	0	0	0	0	0	0	0	0	0	0	0	0	0	0	0	0
ENSG00000252690	-	0.393	0.335	0.469	0.659	0.326	0.588	0.491	0.498	0.329	0.342	0.471	0.913	0.683	0.595	0.795	0.631	0.49	0.464	0.81	0.899	0.682	0.5	0.467	0.573
ENSG00000252691	-	0	0	0	0	0	0	0	0	0	0	0	0	0	0	0	0	0	0	0	0	0	0	0.708	0
ENSG00000252692	-	0	0	0	0	0	1.74	0	0	0.974	0	0	1.043	0	0	0	0	0	0	0	0	0	0	0	0
ENSG00000252693	-	0	0	0	0	0	0	0	0	0	0	0	0	0	0	0	0	0	0	0	0	0	0	0	0
ENSG00000252695	MIR2276	0	0	0	0.668	0	0	0	0	0	0	0	0	0	0	0	0	0	0	0	0	0	0	0	0
ENSG00000252696	RNA5SP34	0	0	0	0	0	0	0	0	0	0	0	0	0	0	0	0	0	0	0	0	0	0	0	0
ENSG00000252697	RN7SKP209	0	0	0	0	0	0	0	0	0	0	0	0	0	0	0	0	0	0	0	0	0	0	0	0
ENSG00000252699	SNORA21B	0	0	0	0	0	0	0	0	0	0	0	0	0	0	0	0	0	0	0	0	0	0	0	0
ENSG00000252700	RNU7-110P	0	0	0	1.917	1.339	1.207	0	0	2.701	0	1.369	2.894	0	0	0	0	0	0	0	0	0.897	1.246	0	0
ENSG00000252704	RN7SKP277	0	0	0	0	0	0	0	0	0	0	0	0	0	0	0	0	0	0	0	0	0	0	0	0
ENSG00000252705	RNU6-175P	0	0	0	0	0	0	0	0	0	0	0	0	0	0	0	0	0	0	0	0	0	0	0	0
ENSG00000252707	RNU11-2P	0	1.699	0	1.255	1.169	0	0	0	0	0	0	0	0	0	0.849	0.447	0	0	0	0.403	1.175	0	0.837	0.684
ENSG00000252710	RNU6-295P	0	0	0	0.571	0	0	0	0	0	0	0	0	0	0	0	0	0	0	0	0	0	0	0	0
ENSG00000252711	RN7SKP116	0	0	0	0	0	0	0	0	0	0.232	0	0	0	0	0.189	0	0	0	0	0	0	0	0	0
ENSG00000252712	SCARNA14	0	1.183	2.056	0.437	0	0.55	0	0.495	0.616	0	0	0.66	0.905	1.992	1.773	1.865	0.89	1.055	1.645	2.944	2.045	1.705	1.311	0.714
ENSG00000252713	RNU6-1198P	0	0	0	0	0	0	0	0	1.25	1.105	1.267	0	0	2.022	0.9	0	0	0	0	0.854	0	0	0	0.725
ENSG00000252714	RNA5SP392	0	0	0	0	0	0	0	0	0	0	0	0	0	0	0	0	0	0	0	0	0	0	0	0
ENSG00000252716	RN7SKP260	0	0	0	0	0	0	0	0	0	0	0	0	0	0	0	0	0	0	0	0	0	0	0	0
ENSG00000252717	RNU6-352P	0	0	0	0	0	0	0	0	0	0	0	0	0	0	0	0	0	0	0	0	0	0	0	0
ENSG00000252718	RNU6-612P	0	0	0	0	0	0	0	0	0	0	0	0	0	0	0	0	0	0	0	0	0	0	0	0
ENSG00000252719	-	0	0	0	0	0	0	0	0.514	0	0	0	0	0	0	0.921	0	0	0.548	0	0	0.425	0.59	0	0
ENSG00000252720	RNU6-1258P	0	0	0	0	0	0	0	0	0	0	0	0	0	0	0	0	0	0	0	0	0	0	0	0
ENSG00000252721	RNU6-798P	0	0	0	0	0	0	0	0	0	0	0	0	0	1.315	0	0	0	0	0	0	0	0	0	0
ENSG00000252722	-	0	0	0	0.907	0	0.571	0	0	0	0	0	0	0	0	0.46	1.452	0	0	0.569	0	0	1.18	0.454	0
ENSG00000252723	RNU6-677P	0	0	0	1.177	0.822	0.741	0.84	0	0	0	0	0.888	0	0	0	0	0	0	0	1.133	0	0	0	0.481
ENSG00000252724	SNORA70	0	0	0	0	0	0	0	0	0	0	0	0	0	0	0	0	0	0	0	0	0	0	0	0
ENSG00000252725	RNU6-765P	0	0	0	0	0	0	0	0	0	0	0	0	0	0	0	0	0	0	0	0	0	0	0	0
ENSG00000252726	RNA5SP94	0	0	0	0	0	0	0	0	0	0	0	0	0	0	0	0	0	0	0	0	0	0	0	0
ENSG00000252727	-	0	0	0	0	0	0	0	0	0	0	0	0	0	0	0	0	0	0	0	0	0	0	0	0
ENSG00000252729	RNU6-971P	0	0	0	0	0	0	0	0	0	0	0	0	0	0	0	0	0	0	0	0	0	0	0	0
ENSG00000252734	RNU6-980P	0	0	0	0	0	0	0	0	0	0	0	0	0	0	0.585	0	0	0	0	0	0	0	0	0
ENSG00000252735	RNU6-528P	0	0	0	0.594	0	0	0	0	0	0	0.849	0	0	0	0	0	0	0	0	0	0	0	0	0
ENSG00000252739	RNU7-151P	0	0	1.319	0	0	0	1.601	1.271	0	1.396	0	0	2.322	0	0	0	0	0	0	1.079	2.099	0	1.121	0
ENSG00000252742	Y_RNA	0	0	0	0	0	0	0	0	0	0	0	0	0	0	0	0	0	0	0	0	0	0	0	0
ENSG00000252743	RNU6-850P	20.988	15.614	12.894	13.845	20.151	10.172	19.773	18.962	12.196	20.837	13.186	7.839	15.536	26.305	26.343	10.468	21.161	18.11	17.371	23.88	23.218	21.006	25.389	26.402
ENSG00000252744	Y_RNA	0	0	0	0	0	0	0	0	0	0	0	0	0	0	0	0	0	0	0	0	0	0	0	0
ENSG00000252745	RNA5SP143	0	0	0	0	0	0	0	0	0	0	0	0	0	0	0.524	0	0	0	0	0	0	0	0	0
ENSG00000252746	RNU6-273P	0	0	0	0	0	0	0	0	0	0	0	0	0	0	0	0	0	0	0	0	0	0	0	0
ENSG00000252747	RNA5SP364	0	0	0	0	0	0	1.088	0	1.074	0	1.088	0	0	0	0	0.813	0.776	0	0	0	0	0.991	0	0
ENSG00000252749	RNU7-116P	0	0	0	0	0	0	0	0	0	0	0	0	0	0	0	0	0	0	0	0	0	0	0	0
ENSG00000252750	RNU7-70P	0	1.218	0	0.9	0	0	1.286	0	0	1.121	0	0	1.865	0	0	0	0	0	0	0	0	0	0.9	0.736
ENSG00000252751	RNU6-143P	0.83	0	0.752	0	0	0	0	0	0	0	0	0	0	0	0	0	0	0	0	0	0	0	0	0
ENSG00000252752	RNU6-210P	0	0	0	0	0	0	0	0	0	0	0	0	0	0	0	0	0	0	0	0	0	0	0	0
ENSG00000252755	RNU6-703P	0	0	0	0.555	0	0	0.793	0	0.783	0	0.793	1.677	1.15	0	0	0	0	0.671	0.697	1.069	0.52	0	0	0
ENSG00000252756	RNU6-577P	0.788	0	1.427	2.425	2.542	2.291	0.866	0	0.855	0.755	1.732	1.831	3.768	1.382	0.615	0	0	0	0	0	0.567	1.577	0.606	0.496
ENSG00000252757	RN7SKP96	0	0	0	0.2	0	0	0	0	0	0	0	0	0	0	0	0	0	0	0	0	0	0	0	0
ENSG00000252758	RNU6-445P	0	0	0	0	0	0	0	0	0	0	0	0	0	0	0	0	0	0	0	0	0	0	0	0
ENSG00000252759	Y_RNA	0.804	1.675	0	1.857	2.595	0.78	3.536	1.403	1.745	1.542	2.653	13.084	2.564	2.822	5.025	4.625	3.784	5.979	7.766	3.575	3.476	7.244	4.334	4.047
ENSG00000252760	RNA5SP54	0	0	0	0	0	0	0	0	0	0	0	0	0	0	0	0	0	0	0	0	0	0	0	0
ENSG00000252761	Y_RNA	0	0	0	0	0	0	0	0	0	0	0	0	0	0	0	0	0	0	0	0	0	0	0	0
ENSG00000252762	-	0	0	0	0	0	0	0	0	0	0	0	0	0	0	0	0	0	0	0	0	0	0	0	0
ENSG00000252763	RNU2-31P	1.494	1.038	0	0.383	0.536	0	1.642	1.303	0	0	0	0	0.794	0	0.389	0.818	0.391	0	0.962	0	0	0	0	0
ENSG00000252764	RNU6-1092P	0	0	0	0	0	0	0	0	0	0	0	0	0	0	0	0	0	0	0.857	0	0	0	0	0
ENSG00000252765	-	0	0	0	0	0	0	0	0	0	0	0	0	0	0	0	0	0	0	0	0	0	0	0.318	0
ENSG00000252766	RNU6-255P	0	0	0	0	0	0	0	0	0	0	0	0	0	0	0	0	0	0	0	0	0	0	0	0
ENSG00000252767	RNU6-250P	0	0.781	0	0	0	0	0	0	0	0	1.648	0	0	0	0	0	0	0	0	0	0	0	0	0
ENSG00000252768	RNU6-856P	0.788	0	0	3.032	0.847	1.527	1.732	0.687	0.855	0	0.866	0	3.768	1.382	0.615	3.883	0.618	0	2.282	0	0	0	1.819	0.991
ENSG00000252769	RNU6-943P	0	0	0	0	0	0	0	0	0	0	0.866	0	0	0	0	0	0	0	0	0	0	0	0	0
ENSG00000252770	RNU7-4P	0	0	0	0	0	0	0	0	0	0	0	0	0	0	0	0	0	0	0	0	0	0	0	0
ENSG00000252772	RNU6-714P	0	0	0	0	0	0	0	0	0.813	0	0	0	0	0	0	0.616	0	0.697	0	0	0	0	0	0.471
ENSG00000252774	-	0	0	0.437	0	0	0.468	0	0	0	0	0	0	0	0.847	0	0	0	0	0	0	0	0	0.371	0.304
ENSG00000252776	RNU4ATAC10P	0	0	0	0	0	0	0	0	0	0	0	0	0	0	0	0	0	0	0	0	0	0	0	0
ENSG00000252777	-	0	0	1.613	0.914	0	1.151	1.306	0.518	0	0	0	0	0.947	0	1.391	0.488	0.466	0	0	1.76	0	1.189	0.457	0
ENSG00000252778	-	0	0	0.534	0.454	0	0	0.648	0.514	0	0	0.648	0	0	0	0.46	0.484	0	0.548	0	0	0	0.59	1.815	0.741
ENSG00000252779	RNU6-182P	0	0.766	0.666	1.132	0	0	0	1.283	0	0	0	0	1.172	0	0	0	0	0.683	0.71	1.09	0.53	1.472	0.566	1.387
ENSG00000252780	RNA5SP471	0	0	0	0	0	0	0	0	0	0	0	0	0	0	0	0	0	0	0	0	0	0	0	0
ENSG00000252782	RNU6-341P	0	1.675	1.456	1.857	1.73	1.559	2.652	1.403	2.617	1.542	2.653	0.935	3.847	0	0	1.321	0	2.989	0	0	0	0	1.238	1.012
ENSG00000252783	RNU6-835P	0	0	0	0	0	0	0	0	0	0	0	0	0	0	0	0	0	0	0	0	0	0	0	0
ENSG00000252784	Y_RNA	0	0	0	0	0	0	0	0	0	0	0	0	0	0	0	0	0	0	0	0	0	0	0	0
ENSG00000252787	-	0	0	0	0	0	0	0	0	0	0	0	0	0	0	0	0	0	0	0	0	0	0	0	0
ENSG00000252794	RN7SKP60	0	0	0	0	0	0	0	0	0	0	0	0	0	0	0	0	0	0	0	0	0	0	0	0
ENSG00000252795	RNU6-56P	0	0	0	0	0	0	0	0	0	0	0	0	0	0	0	0	0	0	0	0	0	0	0	0
ENSG00000252796	RNU7-11P	0	0	0	0.958	0	0	0	1.086	0	0	0	0	0	0	0	0	0	0	0	1.845	0	1.246	1.917	0
ENSG00000252797	RN7SKP272	0	0	0	0	0	0	0	0	0	0	0	0	1.061	0.584	1.04	0.547	0.261	1.237	1.285	0.74	0.24	0.333	0.256	0.419
ENSG00000252798	-	0	0	0	0	0.349	0	0	0	0	0	0.357	0	0	0	0	0	0	0	0	0	0	0	0	0
ENSG00000252800	-	0	0	0.492	0.837	0	0	0	0.949	0	0.521	0.598	0	0	0.954	0.849	0	0.426	0	0	0.403	0	0.544	0.419	0
ENSG00000252802	Y_RNA	0	0	0	0	0	0	0	0	0	0	0	0	0	0	0	0	0	0	0	0	0	0	0	0.952
ENSG00000252804	RNU6-958P	0	0	0	0	0	0	0	0	0	0	0	0	0	0	0	0	0.571	0	0	0	0	0	0	0
ENSG00000252806	RNA5SP420	0	0	0	0	0	0	0	0	0.611	0	0	0	0	0	0	0	0	0	0	0	0	0	0	0
ENSG00000252807	RNU6-1006P	0	0	0	0	0	0	0	0	0	0	0	0	0	0	0	0	0	0	0	0	0	0	0	0
ENSG00000252810	RNU6-345P	0	0	0	0	0	0	0	0	0	0	0	0	0	0	0	0	0	0	0	0	0	0	0	0
ENSG00000252812	RN7SKP2	0	0.252	0	0	0	0	0.266	0	0	0.232	0	0	0	0	0	0	0	0	0	0	0	0	0	0
ENSG00000252814	RN7SKP233	0	0	0	0	0	0	0	0	0	0	0	0	0	0	0	0	0	0	0	0	0	0	0	0
ENSG00000252815	RNU6-410P	0	0	0	0	0	0	0	0	0	0	0	0	0	0	0	0	0	0	0	0	0	0	0	0
ENSG00000252816	RNA5SP337	0	0	0	0	0	0	0	0	0	0	0	0	0	0	0	0	0	0	0	0	0	0	0	0
ENSG00000252820	Y_RNA	0	0	0	0	0	0	0	0	0	0	0	0	0	0	0	0	0	0	0	0	0	0	0	0
ENSG00000252821	RNU6-388P	2.941	1.532	1.331	0.566	0.791	1.425	1.616	0.641	3.19	0.705	2.425	0.854	0	1.29	1.148	0.604	0	0.683	0	0	2.119	0.736	1.132	0.925
ENSG00000252822	Y_RNA	0.804	0	0.728	1.857	0.865	0	2.652	0.702	0	0.771	0.884	1.869	0	0	0	0	1.261	0	0	0	0	0	0	0
ENSG00000252823	RNU6-148P	0	0	0	0	0	0	0	0	0	0	0	0	0	0	0	0	0	0	0	0	0	0	0	0
ENSG00000252824	-	0	0	0	0	2.799	0.841	0	0	0	0.832	0.954	1.008	1.383	0	1.355	0	0.68	0.806	1.675	0	0.625	0	0.668	0.546
ENSG00000252826	RNVU1-23	0	0	0.518	0	0	0	0	0.499	0	0	0	1.329	0	0	0.447	0	0	0	0	0.424	0.412	0	0	0.36
ENSG00000252827	RN7SKP11	0.538	1.121	0.487	0.828	0.579	0.782	0.887	1.408	0.292	0.774	0.592	5.314	0	0	0	0	0	0	0	0	0	0	0	0
ENSG00000252828	RNA5SP135	0	0	0	0	0	0	0	0	0	0	0	0	0	0	0	0	0	0	0	0	0	0	0	0
ENSG00000252830	RNA5SP533	0	0	0	0	0	0	0	0	0	0	0	0	0	0	0	0	0	0	0	0	0	0	0	0
ENSG00000252832	RNU6-1212P	0	0	0	0	0	0	0	0	0	0	0	0	0	0	0	0	0	0	0	0	0	0	0	0
ENSG00000252833	RNA5SP186	0	0	0	0	0	0	0	0	0	0	0	0	0	0	0	0	0	0	0.793	0	0	0	0	0
ENSG00000252835	SCARNA21	0.555	2.314	4.023	2.565	1.195	2.692	4.273	2.423	1.807	2.13	1.832	2.582	0	0	0.434	0.913	1.307	0.516	1.609	1.235	0.8	1.668	0	0.349
ENSG00000252837	RN7SKP99	0	0	0	0	0	0	0	0	0	0	0	0	0	0	0	0	0	0	0	0	0	0	0	0
ENSG00000252839	RNU6-419P	0	0	0	1.886	0	1.188	1.347	0	0	1.175	1.347	1.424	0	4.301	0	0	0	0	2.367	0.908	0	1.227	1.887	0
ENSG00000252840	-	0	0.745	0	0	0	0.693	0.786	0	0	0.685	0	0	0	2.509	1.675	0	0.561	1.993	1.381	0.53	1.545	1.431	0.55	0
ENSG00000252845	RNA5SP101	0.715	0	0	0	0	0	0	0	0	0	0	0	0	1.254	0	0	0	0	0	0	0.515	0	0	0
ENSG00000252847	RNU2-46P	0	1.423	0.619	2.103	0.735	0	0	0	0.741	0.655	0	0	2.179	1.199	1.601	1.123	0.536	0	0	0	0.984	0	1.578	0.859
ENSG00000252848	RNA5SP230	0	0	0	0	0	0	0	0	0	0	0	0	0	0	0	0	0.496	0	0	0	0.456	0	0	0.398
ENSG00000252850	RNU1-117P	0	0	0	0	0	0	0	0	0	0	0	0	0	0	0	0	0	0.454	0.944	0	0	0	0	0
ENSG00000252852	-	0	0	0	0	0	0	0	0	0	0	0	0	0	0	0	0	0	0	0	0	0	0	0	0
ENSG00000252854	RN7SKP5	0.284	0	0	0	0.305	0	0	0	0	0	0	0	0	0.996	2.66	0.233	0.668	0.528	0	0.21	0.204	1.136	0.437	1.071
ENSG00000252856	RNA5SP503	0	0	0	0	0	0	0	0	0	0	0	0	0	0	0	0	0	0	0	0	0	0	0	0
ENSG00000252857	RNU6-389P	0	0	0	0	0	0	0	0	0	0	0	0.854	0	0	0	0	0	0	0	0	0	0	0	0
ENSG00000252858	RNU6-1271P	0	0	0	0	1.581	0	0	0	0	0	0	0	0	0	0	0	0	0	0	0	0	0	0	0
ENSG00000252859	RNU6-375P	1.544	0	1.398	1.783	0.83	0.748	0.849	0	0	0	0	0	0	0	0.603	3.805	1.816	0	0.746	0.572	0	1.545	0	0
ENSG00000252860	RNU6-570P	0	0	0.666	0	0	0	0	0	0	0	0	0	1.172	0	0	0	0	0	0	0	0	0	0	0
ENSG00000252861	RNU6-448P	0.722	1.503	0.653	0	2.328	0	0	0.629	0	0.692	0	0	0	0	0	0	0	0	0	0	0	0	0	0
ENSG00000252863	RNU6-1183P	0	0	0	0	0	0	0	0	0	2.467	0	0	0	0	0	0	0	0	0	0	0	0	0	0
ENSG00000252864	RNA5SP278	0	0	1.371	0.583	0	0.734	0	1.981	0.821	1.451	1.664	0.88	0	0	0.591	0.622	1.187	0.703	0	0.561	0.545	0.758	0	0.952
ENSG00000252866	RNA5SP243	0	0	0	0	0	0	0	0	0	0	0	0	0	0	0	0	0	0	0	0	0	0	0	0
ENSG00000252867	RNU6-909P	0	0	0	0	0	0	0	0	0	0	0	0	0	0	0	0	0	0	0	0	0	0	0	0
ENSG00000252868	-	0	0	0	0	0	0	0	0	0	0	0	0	0	0	0	0	0	0	0	0	0	0	0	0
ENSG00000252870	-	0	0	0	0	0	0	0	0	0	0	0	0	0	0	0	0	0	0	0	0	0	0	0	0
ENSG00000252872	RNU7-188P	0	0	0	0	0	0	0	0	0	0	0	0	0	0	0	0	0	0	0	0	0	0	0	0
ENSG00000252874	Y_RNA	4.289	8.041	3.107	4.621	2.767	2.494	7.543	5.238	5.583	4.934	8.488	3.987	6.838	4.516	7.369	6.342	6.054	10.363	9.112	8.262	8.033	3.434	4.623	12.95
ENSG00000252877	RNA5SP312	0.666	0.693	0	0	0.716	0.645	0.732	0	0	0	0	0	0	1.168	0	1.094	0	0.618	0	0.986	1.438	0.666	0.512	0.419
ENSG00000252879	RN7SKP98	0.99	0.515	0.448	0	0	0.48	0	0.432	0	0	0	0.575	0.789	0	0	0.407	0	1.84	0.478	0	0.357	0	0.381	0.934
ENSG00000252881	RNU6-334P	0	0.788	0.685	0	0	0	0	0.66	0	0	0	0	0	0	0	0	0	0	0	0	0	0	0	0
ENSG00000252882	RNU6-1137P	0	0	0	0.6	0	0	0	0	0	0	0	0	0	0	0	0	0	0	0	0	0	0.781	0	0.491
ENSG00000252884	RNU6-1213P	0	0	0	0	0	0	0	0	0	0	0	0	0	0	0	0	0	0	0	0	0	0	0	0
ENSG00000252886	RN7SKP197	0	0.271	0.235	0.2	0	0	0	0	0.282	0	0	0	0	0	0	0	0	0	0	0	0	0	0	0
ENSG00000252887	RNU6-430P	0	1.503	0.653	0.555	0	0.699	0	0	0.783	0.692	0	1.677	0	0	0.564	0	0	0	0	0	1.04	0.722	1.111	0
ENSG00000252888	-	0	0	0	0	0	0	0	0	0	0	0	0	0	0	0	0	0	0	0	0	0	0	0	0
ENSG00000252889	RNU6-1236P	0	0	0	0	0	0	0	0	0	0	0	0	0	0	0	0	0	0	0	0	0	0	0	0
ENSG00000252890	RNU6-699P	0	0	0	0	0	0	0	0	0	0	0	0	0	0	0	0	0	0	0	0	0	0	0	0
ENSG00000252891	Y_RNA	0	0	0	0	0	0	0	0	0	0	0	0	0	0	0	0	0	0	0	0	0	0	0	0
ENSG00000252892	RNU6-548P	4.7	4.195	4.255	2.067	1.444	0.651	2.214	2.928	5.826	3.861	2.953	5.461	1.07	1.178	1.049	2.206	1.579	0	0.648	1.99	1.934	2.016	1.55	0
ENSG00000252894	Y_RNA	0	0	0	0	0	0.662	0	0	0	0.655	0	0	0	0	0	1.684	0	1.905	0.66	0	0	0	0.526	0.43
ENSG00000252897	RNU6-685P	0	0	0	0	0	0	0	0	0	0	0	0	0	0	0	0	0	0	0	0	0	0	0	0
ENSG00000252898	RNU6-1096P	0	0	0	0	0	0	0	0	0	0	0	0	0	0	0	0	0	0	0	0	0	0	0	0
ENSG00000252900	RNU6-303P	0	0	0	0	0	0	0	0	0	0	0	0	0	0	0	0	0	0	0	0	0	0	0	0
ENSG00000252902	RNA5SP342	0	0	0	0	0	0	0	0	0	0	0	0	0	0	1.206	0	0	1.435	0	0	0	0	0	0
ENSG00000252903	RNU6-894P	0	0	0	0	0	0	0	0	0	0	0	0	0	0	0	0	0	0	0	0	0	0	0	0
ENSG00000252904	-	1.127	0	3.571	1.735	1.818	1.639	1.239	1.966	0	0	0	1.965	0.898	0	0.44	0.463	0	1.571	1.088	0	0	0	0	0
ENSG00000252905	RNA5SP330	0	0	0.728	0	1.73	2.339	0	0	0.872	0	0	0	1.282	0	0	0	0	0	0	0	0	0	0	0.506
ENSG00000252906	SCARNA3	1.08	0	1.466	0.416	0	0	2.967	0.942	0	0	0	1.255	0	0	0	0.887	0.423	0	0	0.4	0.389	0	0	0
ENSG00000252908	RNU6-1003P	0	0.766	0	0	0	0	0	0	0	0	0	0	0	0	0	0.604	0	0.683	0.71	0	1.589	0.736	0.566	0.925
ENSG00000252909	RNU6-201P	0	0	0	0	0	0	0	0	0	0	0	0	0	0	0	0	0	0	0	0	0	0	0	0
ENSG00000252913	RNU6-158P	0	0.804	1.398	0	0	0.748	2.546	0	0	0	0	0	0	0	0.603	0	0	0	0	1.144	0	0.773	0	0.486
ENSG00000252914	RNU6-789P	0	1.577	0	1.748	0.814	0.734	0	1.981	0	0	0.832	1.759	0	2.656	1.773	1.244	0.594	0.703	0	0.561	1.09	0.758	1.165	1.428
ENSG00000252915	Y_RNA	0.839	1.748	3.039	1.938	1.805	0	1.845	0	0	3.218	0	3.901	5.352	7.363	7.865	8.962	2.632	3.899	4.862	8.083	2.418	7.559	7.752	5.806
ENSG00000252916	RNU6-762P	0.757	0.788	2.056	4.66	0.814	0.734	4.16	1.981	0	4.353	2.497	0	6.034	5.313	1.182	1.865	2.374	0.703	2.193	2.243	5.452	0	1.748	0.952
ENSG00000252917	SNORA74	0	0	0	0	0.539	0	0	0.875	0	0	0.551	0	0.799	0.88	0	0	0	0	0	0	0	0	0	0
ENSG00000252919	Y_RNA	0.757	2.365	0	1.748	0	0.734	0.832	1.981	1.642	2.177	0	0	0	1.328	2.365	1.244	0	0	1.462	0.561	0.545	0.758	0	0.952
ENSG00000252920	-	0	0	0	0	0	0	0	0	0	0	0	0	0	0	0	0	0	0	0	0	0	0	0	0
ENSG00000252922	RNU6-365P	0	0	0	0	0	0.706	0	0	0	0	0	0.846	0	0	0	0	0	0	0	0	0	0	0	0
ENSG00000252923	-	0	0	0	0	0	0	0	0	0	0	0	0	0	0	0.329	0	0	0.392	0	0	0	0	0	0.265
ENSG00000252927	RNA5SP404	0	0	0	0	0	0	0	0	0	0	0	0	0	0	0	0	0	0	0	0	0	0	0	0
ENSG00000252928	RNU6-64P	0	0	0	0	0.791	0	0.808	0	0.798	0.705	0	0	0	1.29	0	0	0.577	0	0	0	0.53	0	0	0
ENSG00000252929	RNU6-218P	4.412	1.532	0.666	0.566	0	0	0.808	1.924	0	2.819	0	0.854	1.172	1.29	1.148	0	1.73	0	3.55	0.545	0	0.736	0.566	0.925
ENSG00000252930	RNU6-1015P	0	0	0	0	0	0	0	0	0	0	0	0	0	0	0	0	0	0	0	0	0	0	0	0
ENSG00000252931	RNU6-231P	0	0	0	0	0	0	0	0	0	0	0	0	0	0	0	0	0	0	0	0	0	0	0	0
ENSG00000252933	RNU6-1223P	3.712	0.773	0.672	3.428	3.992	2.159	1.632	1.943	2.416	0.712	0	0	1.184	7.816	1.16	1.22	5.821	2.759	0.717	4.95	5.348	5.944	2.286	2.802
ENSG00000252934	RNU7-172P	0	0	0	0	0	0	0	0	0	0	0	0	0	0	0	0	0	0	0	0	0	0	0	0
ENSG00000252935	RNU6-1220P	0.715	0	0	0.55	0	0	0	0	0	0	0	0	0	0	0	0	0	0	0	0	0	0	0	0
ENSG00000252936	RNA5SP423	0	0	0.641	0	0	0.687	0	0	0	0	0	1.646	0	0	0	0	0	0	0	0	0	0	0	0
ENSG00000252937	RNU6-1270P	0	0	0	0	0	0	0	0	0	0	0	0	0	0	0	0	0	0	0	0	0	0	0	0
ENSG00000252941	RNA5SP340	0	0	0	0	0	0	0	0.629	0	0	0	0	0	0	0	0.593	0.566	0	0.697	0	0	0.722	0	0
ENSG00000252942	RNA5SP290	0.608	0	0	0	0	0	0	0	0	0	0	0	0	0	0	0	0	0	0	0	0	0	0	0
ENSG00000252943	RNU6-264P	0	0.773	0	0.571	0	0	0	1.943	0	0	0	0	0	0	0	0	0	0	0	0	0	0	0	0
ENSG00000252944	RNU6-897P	0	0	0	0	0.791	0.713	0.808	1.283	0	0	0	0	1.172	0	0	2.416	0	1.367	1.42	0	1.059	1.472	0	1.387
ENSG00000252945	-	0	0	0	0	0	0	0	0.765	0	0	0	0	0	0	0	0	0.688	0	0	0	0	0	0	1.104
ENSG00000252947	SCARNA1	0	0.484	0.421	3.579	1.5	0.902	2.045	0.811	1.513	0.446	0.511	0	0.742	3.264	3.632	2.292	0.365	3.458	0.898	2.757	1.34	0.931	1.074	2.34
ENSG00000252948	RNU6-1314P	0	0	0	0	0	0	0	0	0	0	0	0	0	0	0	0	0	0	0	0	0	0	0	0
ENSG00000252950	RNA5SP490	1.135	2.365	4.626	5.68	5.494	1.1	2.496	5.942	6.773	3.809	6.242	1.319	0	0	1.33	1.399	1.336	0	1.096	1.682	1.227	0	2.185	3.214
ENSG00000252951	RNA5SP165	0	0	0	0	0	0	0	0.586	0	0	0	0	0	0	0.524	0.552	0	0	0	0	0	0.672	0	0
ENSG00000252952	RNU6-58P	0	0	0	0	0	0	0	0	0	0	0	0	0	0	0	0	0	0	0	0	0	0	0	0
ENSG00000252953	RNU6-232P	0	0	0	0	0	0	0	0	0	0	0	0	0	0	0	0	0	0	0	0	0	0	0	0
ENSG00000252955	RNU4ATAC9P	0	0	0	0	0	0	0	0	0	0	0	0	0	0	0	0	0	0	0.592	0	0	0	0	0
ENSG00000252956	RNA5SP40	0	0	0	0	0	0	0	0	0	0	1.543	0	0	0	0	0	0	0	0	0	0	0	0	0
ENSG00000252957	RNA5SP402	0.702	0	1.271	1.08	0	0	0	0	0	0	0.772	0.816	1.119	1.232	0	0	0.55	0	1.355	0	0	0	0.54	0.441
ENSG00000252959	RNA5SP170	0	0	0	0	0	0	0	0	0	0	0	0	0	0	0	0	0	0	0	0	0	0	0	0
ENSG00000252960	RN7SKP258	0.254	0.265	0	0	0.273	0	0.558	0	0	0	0	0	0	0	0	0	0	0	0	0	0	0	0	0
ENSG00000252962	RNU6-993P	0.813	0	0	0.625	0	2.363	0	0	0	0.779	0	0.944	0	0	0	0	0	0	0	0	0	0	0.626	0
ENSG00000252963	RN7SKP147	0	0	0	0	0	0	0	0	0	0	0	0	0	0	0	0	0	0	0	0	0	0	0	0
ENSG00000252964	RNA5SP400	0	0	0	0	0	0	0	0	0	0	0	0	0	0	0	0	0	0	0	0	0	0	0	0
ENSG00000252965	Y_RNA	0.728	0.759	0	0	0	2.118	0.801	1.906	0	0.698	1.602	0	5.806	5.112	6.257	7.18	3.998	4.738	2.11	5.396	7.345	3.645	3.925	3.665
ENSG00000252969	SNORA70	0	0	0	0	0	0	0	0	0	0	0	0	0	0	0	0	0	0	0	0	0	0	0	0
ENSG00000252970	RNA5SP159	0	1.561	1.357	1.731	0	0	0.824	0	0	1.437	1.648	3.484	0	0	0	0	0	0.697	0.724	0	0	0	0	0.471
ENSG00000252971	RNU6-1057P	0	0	0	0	0	0.734	0	0	0	0	0	0	0	0	0	0	0	0	0	0	0	0	0	0
ENSG00000252973	RNU6-1028P	0	0	0	0	0	0	0	0.724	0	0	0	0	0	0	0.648	0	0	0	0	0	0	0	0	0
ENSG00000252975	Y_RNA	1.678	0	1.52	1.938	2.707	0	0.922	2.928	0	0	1.845	0.975	0	2.945	0	0	3.29	0	2.431	0.622	1.814	0	0.646	1.584
ENSG00000252977	RNA5SP70	0	0	0	0	0	0	0	0	0	0	0	0	0	0	0	0	0	0	0	0	0	0	0	0
ENSG00000252978	RN7SKP183	0	0	0	0	0	0	0	0	0	0	0	0	0	0	0	0	0	0	0	0	0	0	0	0
ENSG00000252979	RNU6-165P	0	0	0	0	0	0	0	0.68	0	0	0	0	0	0	0	0	0	0	0	0	0	0	0	0
ENSG00000252980	RNU6-367P	0	0	0	0	0	0	0	0	0	0	0	0	0	0	0	0.634	0	0	0	0	0.556	0	0	0
ENSG00000252982	RN7SKP234	0	0	0	0	0.371	0	0	0	0	0	0	0	0	0	0.269	0	0.27	0	0	0.255	0	0	0	0.434
ENSG00000252983	RNU7-35P	0	0	0	0	0	0	0	0	0	0	0	0	0	0	0	0	0	0	0	0	0	0	0	0
ENSG00000252984	RNU6-844P	0	0	0.685	0	0	0	0.832	0.66	0	0	0.832	0	0	0	0	0	0	0.703	0	0.561	0	0	0	0
ENSG00000252985	SNORD116	1.98	2.062	0	0.762	0	0	0	0	0	0	0	0	1.578	0	0	0.813	0.776	0	0	0	0	0	0	0.623
ENSG00000252987	RNA5SP66	0	0	0	0	0	0	0	0	0	0	0	0	0	0	0	0	0	0	0	0	0	0	0	0
ENSG00000252988	RNU6-111P	0	0	0	0	0	0	0	0	0	0	0	0	0	0	0	0	0	0	0	0	0	0	0	0
ENSG00000252989	-	0	0	0	0	0	0	0	0	0	0	0	0	0	0	0	0	0	0	0	0	0	0	0	0
ENSG00000252990	RNU1-54P	0	0	0	0	0	0	0	0	0	0	0	0	0	0	0	0	0	0	0	0	0	0	0	0
ENSG00000252991	RNU6-1073P	0	0	0	0	0	0	0	0	0	0	0	0	0	0	0	0	0	0	0	0	0	0	0	0
ENSG00000252992	-	1.003	0.522	0	0.772	0	0	1.102	0.437	0	0	0	0.583	0	1.759	1.175	2.471	0.786	0.932	1.936	2.229	2.167	1.505	1.158	2.207
ENSG00000252993	-	0	0	0	0	0	0	0	0	0	0	0.685	0	0.993	0	0	0	0	0	1.202	0	0	0	0	0.392
ENSG00000252994	RNU6-1231P	0	0	0	0	0	0	1.648	0	0	1.437	0	0	0	0	0.585	0	1.763	0	0	0	0.54	0	0	0
ENSG00000252995	RNU6-667P	0	0	0	1.748	0	1.467	0.832	0	0	0	0.832	0	1.207	0	0.591	0.622	0.594	0.703	1.462	0.561	1.09	0.758	1.165	0
ENSG00000252996	RNU6-1315P	0	0	0	0	0	0	0	0.68	0	0	0	0	0	0	0	0.641	0	0	0	0	1.124	0	0	0
ENSG00000252998	RNU6-889P	0	0.781	0	0	0	0	0	0	0	0	0	0	0	0	0	0	0	0	0	0	0	0	0	0
ENSG00000252999	RNA5SP380	0	0	0	0	0	0	0	0	0	0	0	0	0	0	0	0	0	0	0	0	0	0	0	0
ENSG00000253000	RNU1-45P	0	0	0	0	0	0	0	0	0	0	0	0	0	0	0	0	0	0	0	0	0	0	0	0
ENSG00000253001	RN7SKP105	0	0	0	0	0	0	0	0	0.267	0	0	0	0	0	0	0	0	0	0	0	0	0	0	0
ENSG00000253003	RNU6-1261P	0	0	0	0	0	0	0	0	0	0	0	0	0	0	0	0	0	0	0	0	0	0	0	0
ENSG00000253005	RNU6-176P	0	0	0	0	0	0	0	0	0	0	0	0	0	0	0	0.604	0	0	0	0	0	0	0	0
ENSG00000253006	RN7SKP283	0	0	0	0.22	0.922	0	0.314	0.249	0	0	0	0	0	0	0	0	0	0	0	0	0	0	0	0
ENSG00000253007	SNORA50B	0	0	0	0	0	0	0	0	0	0	0	0	0	0	0	0	0	0	0	0	0	0	0	0
ENSG00000253008	MIR2355	0	0	0.803	1.366	0.954	0.86	1.951	0.774	0	0.851	0.976	0	0	0	0	0	0	0	0	0	0	0	0.683	0
ENSG00000253010	RN7SKP256	0	0	0	0	0	0	0	0	0	0	0	0	0	0	0	0	0	0	0	0	0	0	0	0
ENSG00000253013	-	0.572	1.191	0.518	0.88	0	0	0	0	0	1.096	0.629	0	0.912	0	0	0.47	0.897	0.531	1.104	0	0	0	1.321	0.719
ENSG00000253015	RN7SKP64	0.235	0.245	0.426	0.725	0	0	0.517	0.821	0.255	0	0.776	0.821	3.753	0	0.735	0.967	0.185	0.437	1.136	0.174	0.339	0.471	0.544	0.74
ENSG00000253016	Y_RNA	0	0	0	0	0	0	0	0	0	0	0	0	0	0	0	0	0	0	0	0	0	0	0	0
ENSG00000253019	RN7SKP35	0	0	0	0	0	0	0	0	0	0	0	0	0	0	0	0	0	0	0	0	0	0	0	0.322
ENSG00000253020	RN7SKP40	0	0	0	0	0	0	0	0	0	0	0	0	0	0	0	0	0	0	0	0	0	0	0	0
ENSG00000253021	RNU6-902P	0.848	0	0	0	0	0	1.865	2.96	0.92	0	0	0	0	0	0.663	0	0.665	0	0	0	0.611	0	0	0
ENSG00000253022	RNU6-731P	0	0.724	1.259	0	0.748	0	0	0	0	0.667	0.765	2.425	2.218	1.22	2.173	2.286	3.273	1.293	2.015	0.515	1.002	1.392	0.535	1.312
ENSG00000253023	RNU7-156P	0	0	0	0	0	0	0	0	0	0	0	0	0	0	0	0	0	0	0	0	0	0	0	0
ENSG00000253024	RNU6-1238P	0	2.365	3.426	1.165	0.814	1.467	0.832	1.321	2.463	1.451	0.832	0	0	1.328	1.182	1.244	1.781	2.11	0.731	1.682	2.726	3.03	2.913	0.952
ENSG00000253025	RNU2-12P	0	0	0	0	0	0	0	0	0	0	0	1.068	0	0	0	0	0	0	0	0	0	0	0	0
ENSG00000253026	RNU6-464P	0.742	0	0	0	0	0	0	0	0	0	0	0	0	0	0	0	0	0	0	0	0	0	0	0
ENSG00000253027	SNORA70	0	0.533	0	0	0	0	0	0	0.555	0	0	0	0	0	0	0	0	0	0	0	0	0	0	0
ENSG00000253028	-	0	0	0	0	0	0	0	0	0	0	0	0	0	0	0	0	0	0	0	0	0	0	0	0
ENSG00000253030	MIR2116	1.93	11.056	7.864	1.485	5.189	3.742	9.547	6.735	2.094	7.401	4.244	3.364	0	0	1.507	2.378	1.514	0.897	0	0	1.39	4.83	1.486	1.214
ENSG00000253031	RNA5SP291	0	0	0	0	0	0	0	0	0	0	0	0	0	0	0	0	0	0	0	0	0	0	0	0
ENSG00000253032	RNU6-299P	0	0	0.699	0	0	0	0	0	0	0	0.849	0	0	0	0	0	0	0	0	0	0	0	0	0
ENSG00000253035	RNU4ATAC5P	0	0	0	0	0	0	0	0	0	0	0	0	0	0	0	0	0	0	0	0	0	0	0	0
ENSG00000253038	RNU6-706P	0	0	0	0	0	0	0	0	0	0	0	0	0	0	0	0	0	0	0	0	0	0	0	0
ENSG00000253039	RNA5SP47	0	0	0.641	0.545	0	0	0	0.618	0	0	0	0.823	0	1.243	0	1.164	0	0	0.684	0.525	1.02	0.709	0.545	0.446
ENSG00000253040	RNA5SP454	0	0	0	0	0	0	0.668	0.53	0	0	0	0	0	0	0	0	0	0	0	0	0	0	0	0
ENSG00000253041	-	0	0	0	0	0	0	0	0	0	0	0	0	0	0	0	0	0	0	0	0	0	0	0	0
ENSG00000253042	SNORA70	0	0	0	1.007	0.704	0	0.719	0	0	0	0.719	0	0	0	0	0.537	0	0	1.264	0.97	0	0	1.007	0.412
ENSG00000253043	RNU7-181P	4.173	3.26	1.889	3.212	2.244	0	2.293	7.281	0	4	1.147	1.212	0	0	0.815	0	1.636	0.97	0	0.773	0	0	1.606	0
ENSG00000253047	-	4.467	1.329	2.311	3.437	2.745	1.855	1.403	2.783	2.768	1.223	2.806	1.483	10.173	12.315	9.468	11.007	14.01	14.823	12.322	6.618	11.031	14.05	8.841	10.435
ENSG00000253048	RNU4-60P	1.144	0	0.518	0.88	0	0	0	0	0	0.548	0	0	0	2.007	0.447	0.47	1.345	0	1.104	0	0	0	0	0
ENSG00000253049	-	0	0	0	0	0	0	0	0	0	0	0	0	0	0	0	0	0	0	0	0	0	0	0	0
ENSG00000253051	SNORA31B	0	0	0	0	0	0	0	0	0	0	0	0	0	0	0	0	0	0	0	0	0	0	0	0
ENSG00000253053	RN7SKP289	0	0	0	0	0	0	0	0	0	0	0	0	0	0	0	0	0	0	0	0	0	0	0	0
ENSG00000253054	RNU7-77P	0	1.34	0	0.99	0	0	1.414	0	0	0	1.415	0	4.103	0	0	0	0	0	0	0.953	0	0	0	0
ENSG00000253055	RNA5SP415	0	0.699	0	0	0	0	0	0.586	0	0	0	0.78	0	0	0	0	0	0	0	0	0	0	0	0
ENSG00000253056	RNU7-128P	0	1.297	1.127	0	0	1.207	0	0	0	0	0	0	0	0	0	5.115	1.953	1.157	1.202	2.768	5.382	2.493	2.876	2.35
ENSG00000253057	RN7SKP57	0	0	0.477	0.406	0	0	0	0.23	0.572	0.253	0	0	0.42	0	0	0	0.207	0	0.509	0.195	0.38	0.527	0	0
ENSG00000253058	RNA5SP437	1.796	1.247	0	1.842	0.644	1.16	0.658	0.522	1.298	1.147	0	0.695	1.908	2.1	0.935	3.442	0.939	0.556	2.89	0.443	1.293	1.797	1.382	2.259
ENSG00000253059	-	0	0	0	0	0	0	0	0	0	0	0	0	0	0	0	0	0	0	0	0	0	0	0	0
ENSG00000253060	-	0	0	0	0	0	0	0	0	0	0	0	0	0	0	0	0	0	0	0	0	0	0	0	0
ENSG00000253063	RNU6-494P	0	0	0.777	1.32	0	0.831	0	0	0	0	0	0	1.368	0	0.67	0	0.673	0	0.828	0	1.236	0	0	0
ENSG00000253064	RNU6-711P	0	0.759	0.659	0.561	0.783	0	0	0	0.79	0	1.602	0	0	1.278	0.569	0.598	2.285	1.354	0.703	0.54	0	0	0	0.458
ENSG00000253065	-	0.671	0	0.608	2.067	0	0.651	0	0	0.728	1.931	0.738	2.34	0	0	0	0	0	0	0	0	0	0	0	0
ENSG00000253066	RNU6-709P	0	0	0	0	0	0	0	0	0	0	0	0	0	0	0	0	0	0	0	0	0	0	0	0
ENSG00000253067	-	0	0	0	0	0	0	0	0	0	0	0	0	0	0	0	0	0	0	0	0	0	0	0	0
ENSG00000253070	RNU6-794P	0	0	0	0	0	0	0	0	0	0	0	0	0	0	0	0	0	0	0	0	0	0	0	0
ENSG00000253072	-	0	0	0	0	0	0	0	0	0.974	0	0	0	0	0	0	0	0	0	0	0	0	0	0	0
ENSG00000253073	RN7SKP295	1.009	3.153	1.371	0.388	3.256	1.956	1.109	2.201	0.547	0	1.11	0	0	0	0	0	0	0	0	0	0	0	0	0
ENSG00000253074	RNU6-586P	0	0	0	0	0	0	0	0	0	0	0	0	0	0	0	0	0	0.69	0	0	0	0	0	0
ENSG00000253075	RN7SKP92	0	0	0	0	0	0	0	0.276	0	0	0	0	0	0	0	0.26	0	0	0	0	0	0	0	0
ENSG00000253077	RNA5SP169	0	0	0	0	0	0	0	0	0	0	0	0	0	0	0	0	0	0	0	0	0	0	0	0
ENSG00000253078	RNU6-1116P	0	0	0	0	0	0	0	0	0	0	0	0	0	0	0	0	0	0	0	0	0	0	0	0
ENSG00000253079	NRON	0.209	0	0	0	0	0	0	0	0	0	0.229	0	0	0.732	0.163	0	0	0.388	0	0	0	0	0.321	0
ENSG00000253080	RNA5SP373	0	0.846	0	0.625	0	0	0	0	0	0	0.894	0	0	0	0	0	0	0	0	0	0	0	0	0
ENSG00000253081	RNU4ATAC17P	0	0	0	0	0	0	0	0	0	0	0	0	0	0	0	0	0	0	0	0	0	0	0	0
ENSG00000253083	RNA5SP106	0	0	0	0	0	0	0	0	0	0	0	0	0	0	0	0	0	0	0	0	0	0	0	0
ENSG00000253084	RNU6-840P	0	0	0	0	0	0	0	0	0	0	0	0	0	0	0	0	0	0	0	0	0	0	0	0
ENSG00000253085	-	0	0	0	0	0	0	0	0.518	0	0	0	0	2.841	0	0	0	0.466	0.552	1.147	1.32	0.428	0.594	0.914	0.747
ENSG00000253086	RNU6-537P	0.75	0	0	0	0	0	0	0	0	0	0	0	0	0	0	0.616	1.763	0	0	0	0	0	0.577	0
ENSG00000253087	RNU6-1174P	0.764	0	0	0	0	0	0	0	0	0	0	0	0	0	0	0	0	0	0	0	0	0	0	0
ENSG00000253088	Y_RNA	0.677	0.705	0.613	1.564	0.728	0.656	0.744	1.772	1.469	0.649	2.978	0	0	0	0	0	0	0	0	0.502	0.976	0	0.521	0
ENSG00000253089	RNU1-104P	0	0	0	0	0	0	0	0	0	0	0	0	0	0	0	0	0	0	0	0	0	0	0	0
ENSG00000253090	SNORA73	0	0	0	0	0	0	0	0	0	0.644	0	0	0	0	0	0	0	0	0	0	0	0	0	0
ENSG00000253092	-	2.73	1.218	3.53	5.102	1.677	1.512	1.714	2.041	0.846	2.616	1.286	1.359	0.622	2.737	1.827	3.524	1.835	0.725	3.012	1.733	4.213	3.903	0.6	2.207
ENSG00000253093	RNA5SP179	0	0	0	0	2.058	0	0	0.557	0.692	1.223	0	2.224	0	0	0	0	0	0.593	0	0	0	0	0.491	0
ENSG00000253094	SNORD36	0	0	0	0	0	0	0	0	0	0	0	0	0	0	0	0	0	0	0	0	0	0	0	0
ENSG00000253096	Y_RNA	0	0	0	0	0	0	0	0	0	0	0	0	0	0	0	0	0	0	0	0	0	0	0	0
ENSG00000253097	RNU2-19P	0	0	0	0	0	0	0	0	0	0	0	0	0	0	0	0	0	0	0.888	0	0	0	0	0
ENSG00000253098	RNU7-161P	0	0	0	0	0	0	0	0	0	0	0	0	0	0	0	0	0	0	0	0	0	0	0	0
ENSG00000253099	RNU2-60P	0	0	0	0	0	0	0	0	0	0	0	0	0	0	0.471	0	0	0	0	0	0	0	0	0
ENSG00000253100	-	0	0	0	0	0	0	0	0	0	0	0	0	0	0	0.029	0.122	0.029	0.069	0.071	0.027	0.107	0.074	0	0.047
ENSG00000253102	-	0	0	0	0	0	0	0	0	0.117	0	0.119	0	0.516	0.189	0.253	0.532	0.254	0.1	0.209	0.4	0.078	0.324	0.166	0.204
ENSG00000253103	LINC01609	0.168	0.117	0.152	0.259	0.06	0.38	0.185	0.049	0.486	0.215	0.369	0.065	0	0	0	0.046	0	0	0.054	0	0	0	0	0
ENSG00000253104	-	0.308	0	0	0.237	0.166	0	0.169	0.134	0	0	0.169	0.179	0	0	0	0	0	0	0	0	0	0	0	0
ENSG00000253105	-	0	0	0	0	0	0	0	0	0	0	0	0	0	0	0	0	0	0	0	0.031	0	0.042	0	0.026
ENSG00000253106	-	2.197	2.185	2.642	2.826	2.221	2.224	3.099	2.231	2.383	1.98	2.595	3.048	1.777	1.553	1.562	1.239	1.208	1.31	1.425	1.36	1.606	1.214	1.565	1.443
ENSG00000253107	-	0	0	0	0	0	0	0	0	0	0	0	0	0	0	0	0	0	0	0	0	0	0	0	0
ENSG00000253108	-	0	0.414	0.36	0.306	0	0.514	0.292	0.347	0.432	0	0.729	0	0	0	0	0	0	0	0	0	0	0	0	0
ENSG00000253109	RPL12P22	0	0	0	0	0	0	0	0	0	0	0	0	0	0	0	0	0	0	0	0	0	0	0	0
ENSG00000253110	-	0	0	0	0	0	0	0	0	0	0	0	0	0	0	0.086	0	0	0	0	0	0	0	0	0
ENSG00000253111	-	0.243	0.379	0.11	0.187	0.131	0.176	0.267	0.159	0.198	0.233	0.267	0.212	0	0	0.095	0	0	0	0	0	0	0	0	0
ENSG00000253112	-	0.379	0.198	0.515	0.292	0	0.184	0.834	0.331	0	0	0.209	0.441	1.512	0.333	0.741	0.623	0.149	0	0.733	0.843	0.137	0.38	0.292	0.358
ENSG00000253114	-	0	0.11	0	0	0	0	0	0	0	0	0.116	0	0	0	0	0	0	0	0	0	0	0	0	0
ENSG00000253115	-	0	0	0	0	0	0	0	0	0	0	0	0	0	0	0	0	0	0	0	0	0	0	0	0
ENSG00000253116	-	0.124	0	0.224	0.095	0	0.359	0	0.431	0	0.118	0	0	0.197	0	0.193	0.101	0.291	0	0	0	0.356	0.124	0.095	0.078
ENSG00000253117	OC90	0	0	0	0	0	0	0	0	0	0	0	0	0	0	0	0	0	0	0	0	0	0	0	0
ENSG00000253118	-	0	0	0	0	0	0	0	0	0	0	0	0	0	0	0	0	0	0	0	0	0	0	0	0
ENSG00000253119	HNRNPA3P7	0.314	0.246	0.214	0.182	0.169	0.229	0.173	0.549	0.171	0	0.086	0.548	0.125	0	0.246	0.065	0.123	0.219	0.152	0.116	0.057	0	0.061	0.396
ENSG00000253120	IGLV2-34	0	0	0	0	0	0	0	0	0	0	0	0	0	0	0	0	0	0	0	0	0	0	0	0
ENSG00000253121	-	0.347	0.723	0.838	0.445	0.373	0.449	0.127	0.505	0.251	0.666	1.527	0.538	0.369	0.812	0.362	0.38	0.182	0.753	0.447	0.086	0.334	0.695	0.089	0.437
ENSG00000253122	-	0	0	1.038	0.588	0	0.37	0.42	0	0	0.366	0.84	0.888	0	0	0	0	0	0	0	0	0	0	0	0
ENSG00000253123	-	0	0.067	0.015	0.037	0.017	0.047	0.053	0.028	0.017	0.046	0.053	0.037	1.08	1.019	0.97	0.941	1.05	1.139	1.028	0.729	1.034	0.84	1.056	0.842
ENSG00000253124	TRAPPC2P2	0	0	0	0	0	0	0	0.165	0	0	0	0.439	0	0	0	0	0	0	0	0	0	0	0	0
ENSG00000253125	-	0.805	1.135	2.273	2.698	0.662	1.01	2.187	2.438	0.411	0.363	2.239	0.605	0	0	0.037	0	0	0	0.091	0	0	0	0	0
ENSG00000253126	IGLVI-56	0.226	0.47	0.818	0.869	0.486	0.438	1.241	0	0.245	0	1.241	0.262	0	0	0	0	0	0	0	0	0	0	0	0
ENSG00000253127	IGKV2D-36	0	0	0	0	0	0	0	0	0	0	0	0	0	0	0	0	0	0	0	0	0	0	0	0
ENSG00000253130	-	0.049	0.051	0.045	0.114	0.053	0.096	0.054	0	0	0	0	0	0	0	0	0	0	0	0	0	0	0	0	0
ENSG00000253131	IGHV7-56	0	0	0	0	0	0	0	0	0	0	0	0	0	0	0	0	0	0	0	0	0	0	0	0
ENSG00000253132	IGHV3-62	0	0	0	0	0	0	0	0	0	0	0	0	0	0	0	0	0	0	0	0	0	0	0	0
ENSG00000253133	GPAT4-AS1	0.057	0.16	0.104	0.088	0.082	0.093	0.105	0.1	0.104	0.184	0.126	0.067	0.031	0.101	0.075	0.173	0.045	0.089	0.018	0.085	0.11	0.096	0.133	0.048
ENSG00000253134	-	0	0	0	0	0	0	0	0	0	0	0	0	0	0	0	0	0	0	0	0	0	0	0	0
ENSG00000253135	-	0	0	0	0.125	0	0	0	0	0.176	0	0	0	0	0	0	0	0	0	0	0	0	0	0	0
ENSG00000253137	PSMC2P2	0	0	0	0	0	0	0	0	0	0	0	0	0	0	0.058	0	0	0	0	0	0	0	0	0
ENSG00000253138	LINC00967	0	0	0	0	0	0	0	0	0	0	0	0	0	0	0	0.042	0	0	0	0	0	0	0	0
ENSG00000253139	-	0	0	0	0	0	0.135	0.153	0	0.302	0	0	0	0	0	0	0	0	0	0	0	0	0	0	0
ENSG00000253140	LINC02947	0	0	0.086	0.073	0	0	0.104	0	0	0	0	0.11	0	0	0	0	0	0	0	0	0	0	0	0
ENSG00000253141	-	0.085	0	0	0.098	0	0	0	0.074	0.046	0.082	0.234	0.049	0	0	0	0	0	0.079	0	0	0	0	0	0.027
ENSG00000253142	-	0	0	0	0	0	0	0	0	0	0	0	0	0	0	0	0	0	0	0	0	0	0	0	0
ENSG00000253143	-	0	0	0	0	0	0	0	0	0	0	0	0	0	0	0	0	0	0	0	0	0	0	0	0
ENSG00000253144	-	0	0	0	0	0	0	0	0	0	0	0	0	0	0	0	0	0	0	0	0	0	0	0	0
ENSG00000253146	CIR1P1	0	0	0	0	0	0	0.075	0	0	0	0	0	0	0	0	0	0	0.063	0	0.05	0.049	0	0	0
ENSG00000253147	LINC03023	0	0	0	0	0	0	0	0	0	0	0	0	0	0	0	0	0	0	0	0	0	0	0	0
ENSG00000253148	RGS21	0	0.09	0.117	0.132	0	0.125	0	0	0.047	0	0.047	0	0	0	0	0	0	0	0	0	0	0	0	0
ENSG00000253149	IGHVII-28-1	0	0	0	0	0	0	0	0	0	0	0	0	0	0	0	0	0	0	0	0	0	0	0	0
ENSG00000253152	IGLV3-17	0	0	0	0	0	0	0	0	0	0	0	0	0	0	0	0	0	0	0	0	0	0	0	0
ENSG00000253153	-	0	0	0	0	0	0	0	0	0	0	0	0	0	0	0	0	0	0	0	0	0	0	0	0
ENSG00000253154	-	0	0	0.016	0.013	0.019	0	0	0.015	0	0	0.039	0	0	0	0.014	0	0	0	0	0	0	0.018	0	0
ENSG00000253155	-	0	0.185	0.321	0.137	0	0	0.39	0	0	0	0.195	0	0	0	0	0	0	0	0	0	0	0	0	0
ENSG00000253156	H2AZP7	0	0	0	0	0	0	0	0	0	0	0	0	0	0	0.177	0	0	0	0	0	0	0	0	0
ENSG00000253158	IGKV3-31	0	0	0	0	0	0	0	0	0	0	0	0	0	0	0	0	0	0	0	0	0	0	0	0
ENSG00000253159	PCDHGA12	0.143	0.05	0.086	0.269	0.068	0.139	0.157	0.236	0.069	0.03	0.105	0.074	0.025	0.028	0.062	0.026	0.087	0.074	0.015	0	0.034	0.032	0.024	0.03
ENSG00000253160	-	0.144	0.301	0	0	0	0.14	0	0	0	0	0	0	0	0	0	0	0	0	0	0	0	0	0	0
ENSG00000253161	LINC01605	1.961	2.352	2.744	4.666	2.812	2.938	2.94	3.629	3.481	2.108	2.745	3.039	7.77	8.447	6.266	7.958	6.805	8.008	8.723	7.178	7.193	6.9	6.177	8.262
ENSG00000253162	-	0	0	0	0	0	0	0	0.145	0	0	0	0	0	0	0.26	0	0	0	0	0	0	0	0	0
ENSG00000253163	-	0.495	0.129	0.224	0	0.266	0.36	0	0	0.671	0.474	0.136	0	0	0	0	0	0	0	0	0	0	0	0	0
ENSG00000253164	-	0	0	0	0.078	0	0	0	0	0	0	0	0	0	0	0	0	0	0	0	0	0	0	0	0.064
ENSG00000253165	-	0	0	0	0	0	0	0	0	0	0	0.082	0	0	0	0	0	0	0	0	0	0	0	0	0
ENSG00000253166	-	0.471	0.981	0.426	0	0	0	0.517	0	0.511	0.451	2.07	1.641	0	0	0	0	0	0	0.455	0	0.339	0.471	0	0.296
ENSG00000253167	WASHC5-AS1	0.921	0.822	1.072	1.822	1.273	2.295	1.879	1.377	1.855	1.135	2.892	0.611	0.629	1.385	0.719	0.54	0.825	0.611	0.508	0.585	0.663	0.79	0.81	1.241
ENSG00000253168	-	0.105	0.219	0.095	0.323	0.226	0.204	0.231	0.458	0	0.302	0.577	0.244	0	0	0.246	0.259	0.082	0	0	0.233	0	0	0.162	0.132
ENSG00000253169	IGHVII-65-1	0	0	0	0	0	0	0	0	0	0	0	0	0	0	0	0	0	0	0	0	0	0	0	0
ENSG00000253170	-	0	0	0	0	0	0	0	0	0	0	0	0	0	0	0	0	0	0	0	0	0	0	0	0
ENSG00000253171	-	0	0	0	0.092	0	0	0.131	0.208	0	0.229	0	0	0	0	0	0.098	0	0.222	0	0	0	0	0	0.15
ENSG00000253172	-	0.156	0.486	0	0	0.167	0	0	0	0	0.149	0.171	0.362	0	0.273	0.122	0	0.122	0	0.451	0	0	0	0.24	0
ENSG00000253173	H2AZP2	0	0.631	0.183	0.622	0.217	0.196	1.111	0.881	0.219	1.162	0.444	0.47	0.322	0.355	0.158	0.996	1.585	0.751	1.171	0.299	0.437	0.607	0.467	0.763
ENSG00000253174	-	0.524	0.273	0.158	0.202	0.564	0.169	0.48	0.076	0.284	0.335	0.384	0.406	0.139	0.46	0.205	0.43	0.342	0.162	0.675	0.388	0.503	0.087	0.202	0.385
ENSG00000253175	-	0.206	0	1.678	1.109	0.221	0.798	0.453	0.539	0.67	0.197	0.679	0.478	1.641	0.361	0.643	0.846	0.484	0.383	0.596	0.915	0.445	0.412	1.109	0.647
ENSG00000253176	-	0	0	0	0.083	0	0	0	0	0	0	0	0	0.172	0.189	0.084	0.088	0.253	0.3	0	0.319	0.543	0.216	0.414	0.135
ENSG00000253177	-	0.289	0.188	0.164	0.473	0.233	0.14	0.318	0.284	0.157	0.139	0.159	0.126	0.058	0	0.057	0.03	0	0.034	0	0.054	0	0	0	0
ENSG00000253178	-	0	0	0	0	0	0	0	0	0	0	0	0	0	0	0	0	0	0	0	0	0	0	0	0
ENSG00000253179	CALCP	0	0	0	0	0	0	0	0	0	0	0	0	0	0	0	0	0	0	0	0	0	0	0	0
ENSG00000253180	-	4.604	4.98	3.848	5.179	4.761	5.492	5.255	5.561	3.841	4.243	4.478	3.292	1.976	4.661	3.734	4.655	2.916	2.962	3.762	4.067	4.337	2.127	3.817	3.787
ENSG00000253181	-	0.063	0.131	0.342	0.435	0.068	0.183	0.069	0.219	0	0	0.138	0	0.1	0.11	0.049	0.207	0.197	0	0.182	0.186	0.226	0.189	0.097	0.158
ENSG00000253182	LINC02948	0	0	0	0	0	0	0	0	0	0	0	0	0	0	0	0	0	0	0	0	0	0	0	0.086
ENSG00000253183	-	0	0.118	0.051	0	0	0	0.062	0	0	0.054	0	0	0.181	0	0	0	0.178	0	0.055	0.168	0.041	0.17	0.044	0.071
ENSG00000253184	-	0	0	0	0	0	0	0	0	0	0	0	0	0	0	0	0	0	0	0	0	0	0	0	0
ENSG00000253186	-	0	0	0	0	0	0	0	0	0	0	0	0	0	0	0	0	0	0	0	0	0	0	0	0
ENSG00000253187	HOXA10-AS	0.998	0.277	0.542	0.512	0.644	0.773	0.292	0.232	0.721	0.765	1.024	0.386	17.918	18.319	22.124	18.355	15.279	21.196	18.686	17.835	21.795	15.974	19.094	18.028
ENSG00000253188	TRBV6-7	0	0	0.203	0	0	0	0	0	0	0	0	0	0	0	0	0	0	0	0	0	0	0	0	0
ENSG00000253189	-	0	0	0	0	0.251	0	0	0	0	0	0	0	0	0	0.182	0.192	0	0	0	0	0	0	0	0.147
ENSG00000253190	-	0.182	0.253	0.714	0.28	0.522	0.235	0.667	0.423	0.263	0.116	0.4	1.41	0.193	0.106	0.189	0	0.048	0.169	0.117	0.18	0.131	0	0.047	0.153
ENSG00000253191	IGKV1D-32	0	0	0	0	0	0	0	0	0	0	0	0	0	0	0	0	0	0	0	0	0	0	0	0
ENSG00000253194	-	0.937	0.843	1.042	1.312	1.145	0.372	0.796	0.632	0.647	0.98	1.218	0.644	0.747	0.374	0.765	0.77	0.735	0.792	0.864	0.852	0.583	0.426	0.722	0.724
ENSG00000253195	-	0	0	0	0	0	0	0	0	0	0	0	0	0	0	0	0	0	0	0	0	0	0	0	0
ENSG00000253196	-	0	0	0.093	0.158	0	0.099	0	0	0	0	0	0	0.163	0	0.08	0	0	0.095	0	0	0.148	0	0	0
ENSG00000253197	-	0	0.134	0	0.197	0.138	0	0	0.112	0	0.123	0.141	0	0	0.225	0.1	0	0	0	0.124	0.19	0.277	0	0.099	0
ENSG00000253198	-	0	0	0	0	0	0	0	0	0	0	0	0	0	0	0	0	0	0	0	0	0	0	0	0
ENSG00000253199	LINC02153	0	0.043	0	0.032	0	0.04	0	0.036	0	0	0	0	0	0	0	0	0	0	0	0	0	0.042	0	0
ENSG00000253200	-	4.183	4.561	4.753	5.467	4.015	4.898	5.338	5.118	4.872	5.194	4.846	4.078	2.865	3.399	2.697	2.422	2.378	2.583	3.118	2.309	2.548	2.36	2.248	2.631
ENSG00000253202	IGKV3-25	0	0	0	0	0	0	0	0	0	0	0	0	0	0	0	0	0	0	0	0	0	0	0	0
ENSG00000253203	GUSBP3	0.298	0.248	0.216	0.413	0.256	0.173	0.589	0.416	0.258	0.286	0.524	0.069	0	0.209	0.186	0.147	0.28	0.277	0.115	0.221	0.043	0	0.229	0.225
ENSG00000253204	-	1.399	2.039	2.786	2.583	1.504	2.983	2.46	2.684	1.821	2.145	1.23	2.926	7.136	5.89	3.058	3.907	2.852	2.599	2.971	4.974	4.433	7.839	3.23	1.584
ENSG00000253205	-	0	0	0.039	0	0	0.125	0	0	0	0	0	0	0	0	0	0	0	0	0	0.032	0	0	0	0
ENSG00000253206	-	0	0	0	0	0	0	0	0	0	0	0	0	0	0	0	0	0	0	0	0	0	0	0	0
ENSG00000253207	-	0	0	0	0	0	0	0	0	0	0	0	0	0	0	0	0	0	0	0	0	0	0	0	0
ENSG00000253208	PSME2P5	0.486	0	0.791	0.598	0.522	0.282	0.427	0.508	0.843	0.465	0.641	0	0.31	0	0.379	0.239	0.533	0.18	0.75	0.576	0.28	0.097	0	0.428
ENSG00000253209	IGHV3-65	0	0	0	0	0	0	0	0	0	0	0	0	0	0	0	0	0	0	0	0	0	0	0	0
ENSG00000253210	DENND3-AS1	4.977	6.562	7.151	6.43	5.744	6.284	7.427	7.089	5.051	5.777	6.325	5.73	3.931	3.845	3.708	4.163	3.545	3.691	3.703	3.552	3.683	3.29	2.144	2.987
ENSG00000253213	USP12P1	0.207	0.288	0.25	0.692	0.595	0.603	0.532	0.663	0.375	0.53	0.608	0.08	0.882	1.334	0.648	0.795	0.759	0.963	0.801	0.717	0.846	1.107	0.798	0.609
ENSG00000253214	-	0.052	0	0	0	0	0	0	0	0	0	0	0	0	0	0	0	0	0	0	0.038	0	0	0	0.033
ENSG00000253215	-	0	0	0	0	0	0	0	0	0	0	0.16	0	0	0	0	0	0	0	0	0	0	0	0	0
ENSG00000253216	-	0	0	0	0	0	0	0	0	0	0	0	0	0	0	0	0	0	0	0.365	0	0.273	0	0	0
ENSG00000253217	-	0.141	0.295	0.256	0.109	0	0.137	0.155	0.123	0	0.542	0	0.164	0	0	0	0	0	0	0	0	0	0	0	0
ENSG00000253218	KLF3P1	0.755	0.787	1.026	0.872	0.244	0.439	0.581	0.593	0.328	0.507	0.332	0.439	0.12	0.133	0.177	0.186	0.178	0.14	0.292	0.168	0.272	0	0.058	0.238
ENSG00000253219	KRT18P41	0.242	0.378	0.164	0.233	0.065	0.234	0.266	0.316	0.131	0.348	0.199	0.281	0	0.106	0.094	0.05	0.047	0.169	0.117	0	0.087	0.182	0.186	0.038
ENSG00000253220	-	0	0	0	0	0	0	0	0	0	0	0	0	0	0	0	0	0	0	0	0	0	0	0	0
ENSG00000253223	-	0.414	0.313	0.306	0.521	0.526	0.182	0.537	0.262	0.449	0.324	0.662	0.699	1.079	1.452	1.439	1.514	1.18	1.608	1.561	1.393	2.113	1.43	1.505	1.561
ENSG00000253224	PGAM5P1	0	0	0.258	0	0	0.368	0.313	0	0	0.091	0.104	0	0	0	0.074	0.078	0.074	0	0.092	0	0.068	0	0	0.119
ENSG00000253225	-	0	0	0	0	0	0	0	0	0	0	0	0	0	0	0	0	0	0	0	0	0	0	0	0
ENSG00000253226	HAUS1P3	0	0.121	0	0	0	0	0	0	0	0	0.128	0	0	0	0	0	0	0	0	0	0.084	0	0.09	0
ENSG00000253227	-	9.183	8.755	10.909	11.742	9.248	10.173	10.253	11.02	12.016	11.085	12.821	10.728	0.852	0.512	0.645	1.078	0.61	0.903	0.282	0.936	0.665	0.584	1.496	1.161
ENSG00000253228	NRBF2P4	0.454	0.189	0.164	0.14	0.098	0.088	0	0.079	0.099	0	0	0.528	0.145	0	0	0.149	0	0.084	0.088	0.067	0.196	0.091	0.35	0.229
ENSG00000253229	HIGD1AP6	0	0	0	0.213	0.298	0	0	0	0	0	0.913	0	0	0	0.432	0.455	0.217	0	0	0	0.199	0	0.426	0.522
ENSG00000253230	MIR124-1HG	0.371	0.362	0.755	0.659	0.349	0.314	0.534	0.566	0.327	0.355	0.407	0.054	1.44	1.788	1.682	1.503	1.38	1.765	2.057	1.904	1.585	1.437	1.408	1.296
ENSG00000253231	COX6CP8	0	0	0	0	0	0	0	0	0	0.327	0	0	0	0	0	0	0	0	0	0	0	0	0	0
ENSG00000253232	-	0	0	0	0	0	0	0	0	0	0	0	0	0	0	0	0	0.877	0	0.54	0	0.403	0	0	0
ENSG00000253233	-	0	0	0	0	0	0	0	0	0	0	0	0	0	0	0	0	0	0	0	0	0	0	0.639	0
ENSG00000253234	IGLV2-5	0	0.29	0	0.215	0	0	0.306	0	0	0	0	0	0	0	0	0	0	0	0	0	0	0	0	0
ENSG00000253235	-	0	0	0	0	0	0	0	0	0	0	0.134	0	0	0	0.048	0	0	0	0	0	0	0	0	0
ENSG00000253236	LINC02143	0	0	0	0	0	0	0	0	0	0	0	0	0	0	0	0	0	0	0	0	0	0	0	0
ENSG00000253237	-	0	0	0	0	0	0	0	0	0	0	0	0	0	0	0	0	0	0	0	0	0	0	0	0
ENSG00000253238	-	0.053	0.111	0	0.123	0	0.103	0.117	0	0.116	0.051	0.059	0.186	0	0	0.042	0.044	0.042	0	0	0	0.077	0	0	0.033
ENSG00000253239	IGLVI-70	0	0	0	0	0	0	0	0	0	0	0	0	0	0	0	0	0	0	0	0	0	0	0	0
ENSG00000253240	IGHV3-36	0.193	0.602	0.174	0.296	0.207	0	0.846	0	0.418	0.554	0	0	0	0	0	0	0	0	0	0	0	0	0	0
ENSG00000253241	IGHV3-50	0	0	0	0	0	0	0	0	0	0	0	0	0	0	0	0	0	0	0	0	0	0	0	0
ENSG00000253242	IGLVIV-64	0	0	0	0	0	0	0	0	0	0	0	0	0	0	0	0	0	0	0	0	0	0	0	0
ENSG00000253244	-	0	0	0	0	0	0	0	0	0	0	0	0	0	0	0	0	0	0	0	0	0	0	0	0
ENSG00000253245	MTND1P36	0	0	0.149	0.063	0.177	0	0	0	0.089	0.079	0	0	0.395	0.145	0.322	0.271	0.259	0.153	0.159	0.244	0.416	0.578	0.317	0.052
ENSG00000253247	IGHV3-76	0	0	0	0	0	0	0	0	0	0	0	0	0	0	0	0	0	0	0	0	0	0	0	0
ENSG00000253250	C8orf88	44.129	49.899	43.846	39.042	41.632	40.832	40.35	43.216	45.13	47.063	45.826	48.005	34.645	35.527	32.667	32.474	36.989	32.668	33.874	33.903	32.214	30.137	34.027	36.899
ENSG00000253251	SHLD3	8.467	7.201	8.074	7.403	7.597	7.916	7.544	9.484	8.152	7.156	8.593	8.267	5.831	7.209	6.417	5.803	5.658	6.285	5.805	6.83	5.702	7.07	6.942	6.901
ENSG00000253252	-	0	0	0	0.181	0	0	0	0	0	0	0	0	0	0	0.368	0	0.185	0	0.227	0.349	0.17	0	0.362	0.148
ENSG00000253256	-	0	0	0	0	0	0	0	0	0	0	0	0.141	0.193	0	0.284	0.099	0.095	0.112	0.234	0.269	0.262	0	0.186	0.076
ENSG00000253257	MTND4P7	0	0	0	0	0	0	0	0	0	0	0	0	0	0	0	0	0	0	0	0	0	0	0	0
ENSG00000253258	-	0.099	0	0	0.153	0	0	0	0	0	0	0	0	0	0	0	0.082	0	0	0	0.074	0	0	0	0
ENSG00000253259	-	0	0	0	0	0	0	0	0	0	0	0	0	0	0	0	0	0	0	0	0	0	0	0	0
ENSG00000253260	-	0	0	0	0	0	0	0	0	0	0	0	0	0	0	0	0	0	0	0	0	0	0	0	0.06
ENSG00000253261	-	0	0	0	0	0	0	0	0	0	0.218	0	0	0	0	0	0.187	0	0	0	0.169	0.164	0	0	0
ENSG00000253262	-	0	0	0	0	0	0	0	0	0	0	0	0	0	0	0	0	0	0	0	0	0	0	0	0
ENSG00000253263	-	0	0.151	0	0.111	0	0	0.478	0.126	0.157	0	0	0	0.693	0.254	0.679	0.714	0.227	0.269	0.14	0.107	0.626	0.145	0.335	0.456
ENSG00000253265	IGKV2-14	0	0	0	0	0	0	0	0	0	0	0	0	0	0	0	0	0	0	0	0	0	0	0	0
ENSG00000253266	-	0.363	0.453	0.854	0.335	1.17	0.985	0.718	0.633	0.472	0.626	0.638	0.169	0	0	0	0.06	0	0	0	0	0	0	0	0
ENSG00000253267	DLGAP2-AS1	0.043	0	0	0.033	0	0.041	0	0	0	0	0	0	0	0	0.033	0	0	0.04	0	0	0	0	0	0
ENSG00000253269	-	0	0	0	0	0	0	0	0	0	0	0	0	0	0	0	0	0	0	0	0	0	0	0	0
ENSG00000253270	-	0.165	0	0.15	0	0	0	0	0	0	0	0	0	0.264	0	0	0	0.13	0	0	0	0	0	0	0
ENSG00000253271	-	0	0	0	0	0	0	0	0	0	0	0	0	0	0	0	0	0	0	0	0	0	0	0	0
ENSG00000253273	-	0.096	0.3	0.087	0.074	0	0.093	0.105	0	0	0	0.105	0.111	0	0.505	0.375	0.158	0	0	0.185	0.071	0.138	0	0.074	0.241
ENSG00000253274	IGHV1-67	0	0	0	0	0	0	0	0	0	0	0	0	0	0	0	0	0	0	0	0	0	0	0	0
ENSG00000253275	-	0	0	0	0	0	0	0	0	0	0	0	0	0	0	0	0	0	0	0	0	0	0	0	0
ENSG00000253276	CCDC71L	2.532	2.188	2.426	2.464	2.491	2.245	2.396	2.14	2.316	2.514	2.684	2.692	8.581	7.91	8.46	7.724	9.439	8.811	8.311	8.775	9.39	9.536	8.741	8.749
ENSG00000253278	IGKV2-10	0	0	0	0	0	0	0	0	0	0	0	0	0	0	0	0	0	0	0	0	0	0	0	0
ENSG00000253279	LINC02209	0.026	0.027	0	0	0.028	0	0	0	0	0.025	0	0	0	0	0	0	0	0	0	0	0	0	0	0
ENSG00000253280	-	0	0	0	0	0	0	0	0	0	0	0	0	0	0	0	0	0	0	0	0	0	0	0	0
ENSG00000253281	-	0	0	0	0	0	0	0	0	0	0	0	0	0	0	0	0	0	0	0	0	0	0	0	0
ENSG00000253282	-	0.211	0.11	0.096	0.081	0	0.409	0.232	0.184	0.229	0.101	0	0	0	0	0	0	0	0	0	0	0	0	0	0
ENSG00000253283	-	0.135	0	0	0.208	0	0	0	0	0	0	0	0	0	0.237	0.105	0.111	0.106	0	0	0	0.194	0.27	0	0.085
ENSG00000253284	-	0.301	0.179	0.402	0.419	0.246	0.25	0.189	0.312	0.249	0.178	0.252	0.2	0.434	0.251	0.246	0.247	0.124	0.186	0.124	0.127	0.206	0.115	0.22	0.198
ENSG00000253286	-	0.072	0	0	0.055	0.077	0.139	0.079	0.063	0.078	0.069	0	0.083	0	0	0	0	0	0	0	0	0	0	0	0
ENSG00000253287	-	0	0	0	0	0	0	0	0	0	0	0	0	0	0	0	0	0	0	0	0	0	0	0	0
ENSG00000253288	-	4.368	4.665	6.821	7.949	4.439	4.844	7.609	7.266	4.417	4.915	6.227	3.786	0	0	0.014	0	0	0	0	0	0	0	0	0
ENSG00000253290	-	0	0	0	0	0	0	0	0	0	0	0	0	0	0	0	0	0	0	0	0	0	0	0	0
ENSG00000253291	TRBV7-7	0	0	0	0	0	0	0	0	0	0	0	0	0	0	0	0	0	0	0	0	0	0	0	0
ENSG00000253292	MIOXP1	0	0	0	0.071	0	0	0.102	0	0.1	0	0	0	0.147	0	0	0	0	0.086	0.179	0	0.067	0	0.071	0
ENSG00000253293	HOXA10	16.438	16.519	15.762	14.872	16.468	15.992	14.661	15.717	19.346	20.387	19.91	9.11	93.832	87.594	85.9	87.86	96.64	103.565	90.247	95.471	103.174	107.349	93.979	97.199
ENSG00000253294	IGHVII-40-1	0	0	0	0	0	0	0	0	0	0	1.464	0	0	0	0	0	0	0	0	0	0	0	0	0
ENSG00000253295	-	0	0.096	0.25	0.142	0.099	0.089	0.101	0.08	0	0.177	0	0.107	0	0.323	0.216	0	0.072	0.257	0.089	0.205	0.066	0.184	0.284	0
ENSG00000253297	-	0	0	0	0	0	0	0	0	0	0	0	0	0	0	0	0	0	0	0	0	0	0	0	0
ENSG00000253298	LINC01845	0.576	0.32	0.208	0.266	0.289	0.372	0.211	0.234	0.666	0.478	0.211	0.268	0.184	0.202	0.15	0.252	0.09	0.143	0.222	0.085	0.221	0.077	0.148	0.169
ENSG00000253299	UFM1P3	0.305	0	0	0.235	0	0.296	0.335	0	0.331	0.293	0.336	0	0	0	0	0.752	0	0.567	0	0	0.22	0	0	0
ENSG00000253300	-	0	0	0	0	0	0	0	0	0	0	0	0	0	0	0	0	0	0	0	0	0	0	0	0
ENSG00000253301	LINC01606	38.643	37.165	38.979	39.518	36.669	39.196	40.876	41.795	39.479	38.611	39.175	18.201	0	0	0.062	0	0	0	0	0	0	0	0	0
ENSG00000253302	STAU2-AS1	0.483	0.542	0.202	0.258	0.36	0.36	0.245	0.292	0.363	0.606	0.286	0.086	0.237	0.196	0.087	0.244	0.146	0.069	0.251	0.193	0.107	0.037	0.086	0.117
ENSG00000253303	IGHVIII-82	0	0	0	0	0	0	0	0	0	0	0	0	0	0	0	0	0	0	0	0	0	0	0	0
ENSG00000253304	TMEM200B	1.935	2.362	2.628	2.979	2.504	2.433	2.559	2.084	2.329	2.464	2.394	1.687	1.109	1.274	1.181	1.093	1.399	0.927	1.431	1.232	1.503	1.332	0.908	1.122
ENSG00000253305	PCDHGB6	0.937	0.926	1.083	1.256	0.852	0.674	1.048	1.043	0.964	0.852	0.675	0.413	0.026	0	0.013	0.027	0	0.015	0.031	0.012	0.023	0.016	0.012	0.01
ENSG00000253307	-	1.361	1.013	1.056	1.347	0.837	0.942	1.496	1.187	0.422	1.305	1.711	0.678	0	0.341	0.456	1.118	0.61	0.361	1.314	1.009	0.28	0.195	0.449	0.979
ENSG00000253308	-	0.102	0.212	0.092	0.235	0	0.494	0	0.534	0.111	0.196	0.112	0	0.163	0.537	0.239	0.419	0.4	0.379	0.197	0	0.073	0	0.471	0.385
ENSG00000253309	SERPINE3	0.505	0.561	0.579	0.881	0.326	0.587	0.777	0.323	0.548	0.516	0.703	0.117	0.107	0.295	0.184	0.249	0.132	0.375	0.163	0.225	0.291	0.472	0.233	0.233
ENSG00000253310	IGHVIII-76-1	0	0	0	0	0	0	0	0	0	0	0	0	0	0	0	0	0	0	0	0	0	0	0	0
ENSG00000253311	LINC01847	0.041	0.014	0.037	0.053	0.074	0.013	0.061	0.048	0.045	0.013	0.076	0.032	0.066	0	0.022	0.023	0.011	0.026	0.08	0.031	0.02	0.041	0.021	0.052
ENSG00000253312	-	0	0	0	0	0	0	0	0	0	0	0	0	0	0	0	0	0	0	0	0	0	0	0	0
ENSG00000253313	C1orf210	0.052	0.108	0.047	0	0	0.101	0.057	0.181	0	0.05	0	0	0.166	0	0.041	0	0.041	0.048	0.151	0.077	0.075	0.104	0.08	0
ENSG00000253314	LINC00293	0	0	0	0	0	0	0.03	0	0	0	0	0	0	0	0.043	0	0	0	0	0	0	0	0	0
ENSG00000253315	LINC01932	0	0	0	0	0	0	0.148	0	0	0.129	0	0	0	0.236	0	0.332	0.211	0.125	0	0	0	0.27	0.207	0.169
ENSG00000253317	-	0.677	0.504	0.788	1.191	0.104	0.375	0.851	1.013	1.049	0.185	0.957	0.225	0.925	1.019	1.284	0.715	0.455	0.809	0.654	1.075	0.906	1.549	0.968	1.217
ENSG00000253318	TMCC1P1	0	0	0	0	0.042	0	0	0	0	0	0	0	0	0	0	0	0	0	0	0	0	0	0	0
ENSG00000253319	-	0	0	0	0	0	0	0	0	0	0	0	0	0	0	0	0	0	0	0	0	0	0	0	0
ENSG00000253320	MAILR	1.284	1.25	1.117	1.496	1.09	0.77	1.003	1.12	1.21	1.118	1.189	1.217	1.94	1.809	2.296	2.443	2.094	1.79	1.909	2.178	1.558	1.641	1.587	1.711
ENSG00000253321	-	0	0	0	0	0	0	0	0	0	0	0	0	0	0	0	0	0	0	0.13	0	0	0	0.208	0.085
ENSG00000253322	-	0	0	0	0	0	0	0	0	0	0	0	0	0	0	0	0	0	0	0	0	0	0	0	0
ENSG00000253325	IGHV7-34-1	0.441	0	0	0.509	0.237	0.214	0	0.385	0.239	0	0.243	0	0	0	0	0	0	0	0	0	0	0	0	0
ENSG00000253326	-	1.491	1.747	2.249	2.151	1.336	2.107	2.526	1.788	1.55	1.429	1.844	0.361	0.297	0.763	0.291	0.357	0.195	0.173	0.3	0.506	0.358	0.062	0.478	0.586
ENSG00000253327	RAD21-AS1	0.346	0.36	0.278	0.591	0.454	0.261	0.591	0.369	0.333	0.184	0.465	0.58	0.122	0.135	0.42	0.126	0.422	0.25	0.223	0.057	0.249	0.154	0.177	0.242
ENSG00000253328	SUMO2P19	0.785	1.363	1.185	0.604	0.563	0.507	2.301	1.37	1.136	0.502	1.439	0.304	1.669	1.837	1.84	1.935	2.873	3.162	1.264	1.551	3.393	0.786	2.418	2.469
ENSG00000253329	IGLV3-30	0	0	0	0	0	0	0	0	0	0	0	0	0	0	0	0	0	0	0	0	0	0	0	0
ENSG00000253330	-	1.672	1.016	1.956	1.448	1.424	1.553	1.608	1.094	0.907	1.069	1.762	0.972	1.111	0.611	0.925	0.744	0.874	0.453	0.74	0.774	1.054	0.837	0.966	1.183
ENSG00000253331	-	0	0	0	0	0	0	0	0	0	0	0	0	0	0	0	0	0	0	0	0	0	0	0	0
ENSG00000253332	RPL7AP80	0	0	0	0	0	0	0	0	0	0	0	0	0	0	0	0	0	0	0	0.186	0	0	0	0
ENSG00000253333	-	5.411	6.285	8.102	7.688	5.147	7.06	10.522	6.716	6.32	8.777	6.635	3.386	6.967	6.573	6.826	4.616	7.344	3.868	5.426	5.396	3.897	6.457	4.005	4.058
ENSG00000253334	-	0.808	0.336	0.146	0.497	0	0.157	0.71	1.409	0.175	0.619	0.888	0.751	0.258	0.283	0.252	0.265	0.127	0.15	0.156	0	0.116	0.162	0.373	0.203
ENSG00000253335	-	0.142	0.148	0.128	0.654	0.152	0.412	0.156	0	0.307	0.136	0	0.165	0.678	0.994	0.332	0.349	0	0.132	0.958	0.315	0.714	0.425	0.763	0.089
ENSG00000253336	-	0.072	0.037	0	0.083	0.116	0	0.237	0.157	0.039	0.103	0.039	0	0.057	0	0.168	0.089	0.028	0.134	0.069	0.133	0	0.18	0.028	0.045
ENSG00000253338	IGLV3-29	0	0	0	0	0	0	0	0.276	0	0	0	0	0	0	0	0	0	0	0	0	0	0	0	0
ENSG00000253339	-	0	0	0	0	0	0	0	0	0	0	0	0	0	0	0	0	0	0	0	0	0	0	0	0
ENSG00000253340	-	0	0	0	0	0	0	0	0	0	0	0	0	0	0	0	0	0	0	0	0	0	0	0	0
ENSG00000253341	PCBP2P2	15.272	13.897	16.48	12.94	14.017	14.578	15.683	14.061	13.971	15.674	12.55	15.327	15.248	11.368	14.095	12.989	15.544	12.686	14.374	11.543	13.779	20.302	13.418	14.36
ENSG00000253342	-	0	0	0	0	0	0	0	0	0	0	0	0	0	0	0	0.136	0	0	0	0	0	0	0	0
ENSG00000253343	-	0	0	0	0	0	0	0	0.17	0	0	0	0.226	0	0	0	0	0	0	0	0	0	0	0	0
ENSG00000253344	-	0	0	0.084	0	0	0	0	0	0	0	0	0	0	0.162	0.433	0.228	0.29	0.086	0.178	0.205	0.466	0.277	0.071	0
ENSG00000253345	IGHVII-22-1	0	0	0	0	0	0	0	0	0	0	0	0	0	0	0	0	0	0	0	0	0	0	0	0
ENSG00000253346	-	0	0	0	0	0	0	0	0	0	0	0	0	0	0	0	0	0	0	0	0	0	0	0	0
ENSG00000253347	-	1.505	1.411	2.18	1.853	1.457	1.313	1.985	2.232	1.469	2.741	1.82	1.049	6.239	5.546	3.526	4.204	5.429	3.916	4.796	5.687	4.011	4.519	6.372	4.449
ENSG00000253348	-	0.128	0.401	0.348	0.494	0.414	0.497	0.141	0.447	0	0.123	0.423	0	0	0	0	0	0	0	0	0	0.092	0	0	0
ENSG00000253349	COX6B1P6	0	0	0	0	0	0.293	0	0	0	0	0	0	0	0	0	0	0	0	0	0	0.436	0	0	0
ENSG00000253351	LINC01298	0	0	0	0	0	0	0	0.089	0	0	0	0	0	0	0.08	0	0	0	0	0	0.074	0	0.079	0.064
ENSG00000253352	TUG1	94.355	97.667	99.031	114.027	90.222	94.769	103.524	103.957	96.225	93.394	108.996	59.48	68.841	75.058	69.396	61.684	71.163	67.367	67.579	68.031	77.178	69.901	68.911	68.879
ENSG00000253354	-	0.073	0	0	0	0	0	0	0	0	0	0	0	0	0	0	0	0	0	0	0	0	0	0	0
ENSG00000253355	-	0.31	0	0.421	0.119	0.667	0	0	0	0	0	0.17	0	0	0	0.484	0.255	0	0.72	0	0.115	0.335	0.465	0.119	0.195
ENSG00000253356	-	0	0	0	0.106	0	0.133	0	0	0	0	0	0.319	0	0	0	0.113	0.215	0.383	0	0.204	0	0	0.106	0
ENSG00000253357	-	16.288	16.116	14.894	9.402	14.538	16.104	12.711	14.35	15.194	14.364	12.178	5.111	0	0	0	0	0	0	0	0	0	0	0	0
ENSG00000253358	-	0.194	0.202	0.176	0.597	0.209	0	0.426	0	0	0.186	0.213	0	0	0	0	0	0	0	0	0	0	0	0	0
ENSG00000253359	IGHV3-37	1.59	0.71	1.234	0.35	0.977	0.44	0.499	0.792	0.246	0	0.499	0	0	0	0	0	0	0	0	0	0	0	0	0
ENSG00000253361	-	3.135	3.053	6.323	10.593	2.878	2.915	8.012	8.582	2.239	2.175	7.819	7.672	0	0	0.02	0	0	0	0	0	0	0.026	0	0
ENSG00000253362	-	0	0	0	0	0	0	0	0	0	0	0	0	0	0	0	0	0	0	0	0	0	0	0	0
ENSG00000253363	-	0	0	0.046	0	0.055	0	0	0.044	0	0	0.056	0	0	0	0	0	0	0	0	0	0	0	0	0
ENSG00000253364	COPDA1	0	0	0	0	0	0	0	0	0	0	0	0	0	0	0	0	0	0	0	0	0	0	0	0
ENSG00000253365	IGKV1D-22	0	0	0	0	0	0	0	0	0	0	0	0	0	0	0	0	0	0	0	0	0	0	0	0
ENSG00000253366	GUSBP16	15.08	14.449	15.072	23.025	15.308	13.798	20.419	15.784	13.477	15.842	12.6	7.991	7.309	9.525	9.515	10.405	7.946	8.968	9.552	8.938	8.95	8.693	7.986	8.271
ENSG00000253367	IGHVIII-25-1	0	0	0	0	0	0	0	0	0	0	0	0	0	0	0	0	0	0	0	0	0	0	0	0
ENSG00000253368	TRNP1	39.45	37.683	33.328	30.027	42.126	36.291	29.945	32.557	46.804	48.532	30.041	30.699	16.006	19.55	16.88	15.072	17.598	16.025	16.233	16.218	14.946	17.772	16.093	16.889
ENSG00000253369	-	0.024	0.123	0	0.036	0.025	0.046	0.026	0.041	0	0.023	0.052	0	0	0	0	0	0	0	0	0	0.017	0	0	0
ENSG00000253370	-	0	0	0	0	0	0	0	0	0	0	0	0	0	0	0	0	0	0	0	0	0	0	0	0
ENSG00000253372	-	0.407	0.424	0.646	0.549	0.329	0.395	1.008	0.533	0.884	0.391	0.672	0.473	0.162	0	0.795	0.753	0.16	0.284	0.295	0.604	0.514	0.306	0.47	0.641
ENSG00000253373	-	0	0	0	0	0	0	0	0	0	0	0	0	0	0	0	0	0	0	0	0	0	0	0	0
ENSG00000253374	-	0	0	0.081	0	0	0	0	0	0	0	0	0.104	0.143	0.473	0.211	0.148	0.211	0.084	0.087	0.067	0.129	0.18	0.138	0.17
ENSG00000253376	-	0	0	0	0	0	0	0	0	0	0	0	0	0	0	0.038	0	0	0	0	0	0	0	0	0
ENSG00000253377	-	0	0.048	0.042	0.036	0.05	0.09	0.051	0.121	0.101	0.089	0.051	0	0	0	0.036	0.038	0.109	0	0.089	0	0.033	0.046	0	0.029
ENSG00000253380	-	0	0	0	0	0	0	0	0	0	0	0	0	0	0	0	0	0	0	0	0	0	0	0	0
ENSG00000253381	-	0	0	0	0	0	0	0	0	0	0	0	0	0	0	0	0	0	0	0	0	0	0	0	0
ENSG00000253382	POU5F1P2	0	0	0	0	0	0	0	0	0	0	0	0	0	0	0	0	0	0	0	0	0	0	0	0
ENSG00000253383	-	0	0	0	0.192	0	0	0	0	0	0	0.274	0	0	0	0	0	0	0	0	0.185	0	0.249	0	0
ENSG00000253384	-	0.483	0.072	0.125	0.319	0.371	0	0.455	0.241	0.299	0.265	0.152	0.08	0.77	0.242	0.7	0.283	0.703	0.385	0.6	0.46	0.348	0.76	0.319	0.391
ENSG00000253385	-	0.301	0.209	0	0.154	0	0.194	0.661	0.262	0.544	0.096	0.331	1.049	0.639	0.352	0.235	0	0.236	0.28	0	0.149	0.144	0.502	0.077	0.189
ENSG00000253386	IGHVII-49-1	0	0	0	0	0	0	0	0	0	0	0	0	0	0	0	0	0	0	0	0	0	0	0	0
ENSG00000253387	IGHVIII-5-1	0	0	0	0	0	0	0	0	0	0	0	0	0	0	0	0	0	0	0	0	0	0	0	0
ENSG00000253388	-	0.457	0	0.414	0.703	0	0.443	0.502	0	0	0	0.502	0	0	0	1.07	0.375	1.075	0.849	0.441	0.338	0.658	0	1.758	1.149
ENSG00000253389	-	0	0	0	0	0	0	0	0	0	0	0	0	0	0	0	0	0	0	0	0	0	0	0	0
ENSG00000253390	ENTPD4-DT	3.186	2.808	3.439	2.829	2.372	2.376	2.559	3.848	3.589	2.584	5.12	2.421	2.54	3.441	2.01	3.322	3.171	2.164	2.958	2.815	2.56	2.698	1.887	2.158
ENSG00000253391	-	0	0	0	0	0	0	0	0	0	0	0	0	0	0	0	0	0	0	0	0	0	0	0	0
ENSG00000253392	-	0.452	0.471	0.223	0.379	0.486	0.438	0.542	0.43	0.535	0.433	0.407	0.334	1.376	1.226	0.995	1.451	0.773	0.687	1.032	1.187	0.829	0.781	0.886	0.905
ENSG00000253393	RANP9	0	0	0	0	0.306	0	0	0.249	0	0	0.626	0	0	0	0	0	0	0	0	0	0	0	0	0
ENSG00000253394	LINC00534	0.123	0.128	0.074	0.158	0.177	0.239	0.135	0.287	0.134	0.157	0.09	0.048	0.589	0.288	0.385	0.202	0.258	0.191	0.119	0.578	0.296	0.329	0.411	0.387
ENSG00000253395	-	2.334	3.366	2.763	2.625	2.51	1.914	3.355	0.783	5.258	4.303	1.974	1.461	1.718	3.15	1.823	1.475	0.422	0.834	1.387	1.33	2.328	1.617	0.691	1.016
ENSG00000253396	-	0	0	0	0	0	0	0	0	0	0	0	0	0	0	0	0	0	0	0.143	0	0	0	0	0
ENSG00000253397	-	0	0	0	0	0	0	0	0	0	0	0	0	0	0	0	0	0	0	0	0	0	0	0	0
ENSG00000253398	-	0.238	0.247	1.29	1.28	1.277	0.691	0.261	1.036	0	0.228	1.306	0.828	0	0	0	0	0	0	0	0	0	0	0	0
ENSG00000253399	-	0.175	0.365	0.159	0.269	0	0.679	0.192	0.764	0.19	0.336	0	0	0.558	0	0.137	0	0.412	0.325	0.507	0.13	0.504	0.526	0.135	0
ENSG00000253400	-	0	0	0	0.16	0.224	0	0	0	0	0	0	0	0	0	0	0	0	0	0	0	0	0	0	0
ENSG00000253401	VTA1P2	0.085	0.088	0.077	0.196	0	0	0.186	0.148	0	0	0	0	0	0	0	0	0	0	0	0	0	0	0	0
ENSG00000253403	-	0	0	0	0	0	0	0	0	0	0	0	0	0	0	0	0	0	0	0	0	0	0	0	0
ENSG00000253404	CTNNA1-AS1	0.395	0.137	0	0	0.141	0.127	0.289	0.115	0	0	0	0	2.516	2.308	2.979	3.458	2.991	2.444	3.302	2.534	3.032	1.843	1.114	2.234
ENSG00000253405	EVX1-AS	0	0.14	0	0.309	0.144	0	0	0.351	0.291	0.257	0	0.156	0.214	0.47	0.209	0.551	0.631	0.374	0.777	0.794	0.483	0	0.516	0.253
ENSG00000253406	-	0.017	0	0.077	0.066	0.037	0.017	0.056	0.045	0.055	0	0.037	0.02	0	0	0.027	0	0	0	0	0	0	0.017	0.013	0.011
ENSG00000253407	-	0	0	0	0	0	0	0	0.057	0	0	0	0	0	0	0	0	0	0	0	0	0	0	0	0
ENSG00000253408	IKBKB-DT	0.09	0	0.122	0	0.194	0.131	0.099	0.039	0.098	0	0.049	0.105	0.072	0.079	0.105	0.037	0.106	0.126	0.087	0.067	0.032	0.18	0.069	0.113
ENSG00000253409	TRBV7-4	0	0	0	0	0	0	0	0.194	0	0	0	0	0	0	0	0	0	0	0	0	0	0	0	0.28
ENSG00000253410	-	0	0	0	0	0	0	0	0	0	0	0	0	0	0	0	0	0	0	0	0	0	0	0	0
ENSG00000253412	IGHVIII-13-1	0	0	0	0	0	0	0	0	0	0	0	0	0	0	0	0	0	0	0	0	0	0	0	0
ENSG00000253413	-	0	0	0	0	0	0	0	0	0	0	0	0	0	0	0	0	0	0	0	0	0	0	0	0
ENSG00000253414	LINC01605	15.027	18.079	22.283	27.915	16.995	18.708	25.344	19.549	14.613	12.666	21.791	18.817	3.924	4.546	3.743	2.341	4.978	5.176	4.253	2.975	5.972	4.019	3.091	3.259
ENSG00000253415	-	0.072	0	0	0.056	0	0	0	0	0	0	0	0.084	0	0.127	0	0	0.057	0	0.07	0	0	0	0.056	0
ENSG00000253416	-	0	0.124	0	0	0	0	0	0	0	0	0.13	0	0	0	0	0	0.186	0	0	0.088	0	0	0	0.075
ENSG00000253417	LINC02159	5.65	6.611	3.821	2.839	4.753	5.38	3.215	4.059	5.407	5.83	4.531	1.545	0	0	0	0	0.026	0	0	0	0	0	0.026	0
ENSG00000253418	SNX18P27	0.297	0	0.09	0	0	0	0	0	0.108	0	0	0	0	0	0	0	0	0	0	0	0	0	0	0
ENSG00000253420	-	0.119	0	0.108	0.275	0.128	0	0	0	0.258	0.114	0.131	0.138	0	0	0.093	0.489	0.093	0.221	0	0.441	0.171	0.357	0.183	0.449
ENSG00000253421	ZNHIT1P1	0	0	0	0	0	0	0	0	0	0	0	0	0	0	0	0	0	0	0	0	0	0	0	0
ENSG00000253422	-	0	0	0	0	0	0	0	0	0	0	0	0	0	0	0	0	0	0	0	0	0	0	0	0
ENSG00000253423	-	0	0	0	0	0	0	0	0	0	0	0	0	0	0	0	0	0	0	0	0	0	0	0	0
ENSG00000253424	-	0.282	0	0.255	0.108	0.152	0.137	0.31	0	0	0.27	0	0	0.225	0	0.22	0.116	0	0	0	0.104	0.101	0.141	0.108	0.177
ENSG00000253425	HSPA8P13	0.327	0.17	0	0.378	0	0.159	0.539	0.428	0.355	0.47	1.079	0.19	0	0	0	0	0	0	0	0	0	0	0	0
ENSG00000253427	-	0	0	0	0	0	0	0	0	0	0	0	0	0	0	0	0	0	0	0	0	0	0	0	0
ENSG00000253428	LINC01942	0.151	0	0	0	0	0	0	0.131	0	0.144	0	0.35	0	0	0	0	0	0	0	0	0	0	0	0
ENSG00000253429	-	0	0	0	0	0	0	0	0	0	0	0	0	0	0	0	0	0.207	0	0	0	0	0	0	0
ENSG00000253430	-	0.152	0.633	0	0.702	0.163	0.295	1.002	0.398	0	0.583	0	0.53	0.242	0	0.356	0.375	0.119	0.424	0.44	0.113	0.219	0	0.351	0.287
ENSG00000253431	SRPK2P	0.491	0.366	0.445	0.648	0.377	0.272	1.389	0.612	0.609	0.202	0.617	0.082	0	0	0	0.058	0.055	0.391	0	0.26	0.051	0	0.054	0.088
ENSG00000253432	-	0	0	0	0	0	0	0	0	0	0	0	0	0	0	0	0	0	0	0	0	0	0	0	0
ENSG00000253433	NCRNA00250	0.446	0	0.135	0.343	0.32	0.288	0.654	0.519	0.645	0.713	0.654	0	1.897	0.783	0.813	0.244	0.117	0.691	0.718	0.331	0.536	0.298	0.687	0.374
ENSG00000253434	LINC02237	0	0	0	0	0	0	0	0	0	0	0	0	0	0	0	0	0	0	0	0	0	0	0	0
ENSG00000253435	IGKV2-4	0	0	0	0	0	0	0	0	0	0	0	0	0	0	0	0	0	0	0	0	0	0	0	0
ENSG00000253437	RNU6-988P	0.722	0	0.653	0	0	0	0	0	0	0	0	0	0	0	0	0.593	0.566	0	0	0	0.52	0	0	0.454
ENSG00000253438	PCAT1	0.736	1.09	1.474	1.402	0.667	0.977	1.747	1.792	0.757	1.04	1.236	1.081	0.185	0.068	0.151	0.096	0.304	0.144	0.112	0.086	0.14	0.039	0.149	0.171
ENSG00000253439	CDC42P5	0.14	0	0.253	0.43	0.15	0.135	0.46	0.365	0	0	0.153	1.298	0.223	0.245	0	0.229	0	0.13	0.135	0.207	0.402	0	0	0.176
ENSG00000253440	IGHV3-33-2	0.223	0	0	0	0	0.216	0	0	0	0	0	0	0	0	0	0	0	0	0	0	0	0	0	0
ENSG00000253441	IGHV3-25	0	0	0	0.169	0	0	0	0	0	0	0	0	0	0	0	0	0	0	0	0	0	0	0	0
ENSG00000253444	-	0	0	0	0	0	0	0.166	0	0	0.145	0	0	0	0	0	0	0	0	0	0	0	0	0	0
ENSG00000253445	-	0.292	0	0	0	0	0	0	0	0.159	0.14	0.161	0	0	0	0	0	0	0	0	0	0	0	0	0
ENSG00000253447	-	0	0	0.091	0	0	0	0	0	0	0	0	0	0	0	0.079	0	0	0	0	0	0	0	0	0
ENSG00000253448	IGLV3-6	0	0.322	0	0	0	0	0	0.269	0	0	0	0	0	0	0	0	0	0	0	0	0	0	0	0
ENSG00000253449	-	0	0	0	0	0	0	0	0	0	0	0	0	0	0	0	0	0	0	0	0	0	0	0	0
ENSG00000253451	IGLV2-28	0	0	0	0	0	0	0	0	0	0	0	0	0	0	0	0	0	0	0	0	0	0	0	0
ENSG00000253452	-	0	0	0.014	0.012	0	0	0.017	0	0	0	0	0	0	0	0	0.013	0	0	0.015	0	0	0	0	0
ENSG00000253454	NDUFA5P2	0	0	0.203	0.345	0.241	0.218	0.493	0	0.243	0	0	0	0.716	0	0.175	0	0.176	0.209	0	0	0.162	0	0	0
ENSG00000253455	-	0	0	0	0	0	0	0.294	0	0.29	0	0	0	0	0	0	0	0	0	0	0	0	0	0	0
ENSG00000253456	-	0.285	0.297	0.129	0.329	0.766	0.138	0.313	0.124	0.773	0.273	0.47	0	0	0	0	0	0	0	0	0	0	0	0	0
ENSG00000253457	SMIM18	0.167	0	0.076	0.064	0.09	0.081	0	0.146	0.181	0.08	0.184	0.097	0.133	0.146	0.261	0	0.196	0	0	0.186	0.12	0.334	0.064	0.105
ENSG00000253458	IGHVII-15-1	0	0	0	0	0	0	0	0	0	0	0	0	0	0	0	0	0	0	0	0	0	0	0	0
ENSG00000253460	IGKV2OR22-3	0	0	0	0	0	0	0	0	0	0	0	0	0	0	0	0	0	0	0	0	0	0	0	0
ENSG00000253461	IGKV1-35	0	0	0	0	0	0	0	0	0	0	0	0	0	0	0	0	0	0	0	0	0	0	0	0
ENSG00000253462	IGHVIII-26-1	0	0	0	0	0	0	0	0	0	0	0	0	0	0	0	0	0	0	0	0	0	0	0	0
ENSG00000253463	HMGB1P19	1.07	0.418	1.09	1.442	1.295	0.908	1.324	0.7	0.581	0.898	0.441	0.622	0.853	0.704	0.731	0.769	1.049	1.119	0.517	0.694	0.964	1.339	1.236	0.421
ENSG00000253465	IGHVIV-44-1	0	0	0.414	0	0.491	0	0	0.398	0	0.219	0	0	0	0	0.357	0	0	0	0	0	0	0	0	0
ENSG00000253467	IGHV7-40	1.565	1.087	1.181	1.004	1.122	0.758	1.147	1.365	0.566	1.25	1.147	0.909	0	0	0	0	0	0	0	0	0	0	0	0
ENSG00000253468	-	0.132	0.137	0.357	0.101	0	0	0.145	0.229	0	0	0	0	0	0	0.103	0	0	0	0	0	0.095	0	0	0.083
ENSG00000253469	-	0	0	0	0	0	0	0	0	0	0	0	0	0	0	0	0	0	0	0	0	0	0	0	0
ENSG00000253470	-	0	0	0	0	0	0	0	0	0	0	0	0	0	0	0	0	0	0	0	0	0	0	0	0
ENSG00000253471	-	0	0	0	0	0	0	0	0	0	0	0	0	0	0	0	0	0	0.285	0.296	0	0	0	0	0
ENSG00000253472	-	0	0	0	0	0	0	0	0	0	0	0	0	0	0	0	0	0	0	0	0	0	0	0	0
ENSG00000253474	-	0	0	0	0	0	0	0	0	0	0	0	0	0	0	0	0	0	0	0	0	0	0	0	0
ENSG00000253475	-	0.818	0.568	1.482	0.42	0.88	0.529	0.3	1.19	0.592	0.523	0.3	0.317	0.435	0.479	0.426	0.448	0.642	0.761	0.263	0.606	0.393	0	0.42	0.343
ENSG00000253476	-	1.462	2.284	1.986	2.813	1.415	1.134	2.089	1.786	1.269	2.663	1.608	1.869	2.564	2.822	3.198	2.643	3.325	3.941	3.106	1.517	3.265	3.22	2.476	2.115
ENSG00000253477	-	1.069	0.445	0.581	0.411	0.69	0.415	0.94	1.026	0.696	0.615	0.118	0.621	5.456	5.817	6.43	6.413	5.702	5.962	7.847	7.13	7.164	4.495	6.009	6.995
ENSG00000253479	LINC01603	0	0	0	0	0	0	0.058	0	0	0	0	0	0	0	0.207	0	0.042	0	0.154	0	0.076	0.053	0.041	0.067
ENSG00000253480	-	0.152	0	0	0.117	0	0	0	0	0	0	0	0	0	0.133	0	0	0.06	0	0	0	0.055	0	0	0
ENSG00000253481	IGKV1OR22-1	0	0	0	0	0	0	0	0	0	0	0	0	0	0	0.167	0	0	0	0	0	0	0	0	0
ENSG00000253482	IGHVII-26-2	0	0	0	0	0	0	0	0	0	0	0	0	0	0	0	0	0	0	0	0	0	0	0	0
ENSG00000253483	-	2.529	3.563	2.155	2.404	0.96	1.73	3.434	2.465	1.291	1.711	2.78	1.383	2.372	3.132	2.788	1.711	1.866	2.212	1.867	1.543	1.5	1.638	1.832	2.058
ENSG00000253484	-	0	0	0	0	0	0	0	0	0	0	0	0	0	0	0	0	0	0	0	0	0	0	0	0
ENSG00000253485	PCDHGA5	1.085	1.046	1.158	1.533	0.975	0.816	1.477	1.356	0.562	0.668	1.211	0.226	0.026	0	0.013	0	0	0	0	0.012	0.012	0	0	0
ENSG00000253487	IGKV2-36	0	0	0	0	0	0	0	0	0	0	0	0	0	0	0.27	0	0	0	0	0	0	0	0	0
ENSG00000253488	SINHCAFP3	0	0	0	0	0	0	0	0.107	0	0	0	0	0	0	0	0	0	0	0	0	0	0	0	0
ENSG00000253489	-	0.404	0.421	0	0	0	0.392	0	0	0	0.387	0	0	0	0	0	0	0	0	0	0	0	0	0	0
ENSG00000253490	LINC02099	0	0.081	0.047	0.14	0.028	0.025	0.114	0.045	0.056	0.025	0.085	0	0	0	0	0	0	0	0	0	0	0	0	0
ENSG00000253491	IGHVII-30-1	0	0	0	0	0	0	0	0	0	0	0	0	0	0	0	0	0	0	0	0	0	0	0	0
ENSG00000253492	CDH12P3	0.785	0	0.237	0.604	0.281	0	0	0.685	0	0	0.288	0.304	0	0	0	0.215	0	0.243	0.253	0.582	0	0	0.403	0.494
ENSG00000253493	-	0	0	0	0	0	0	0	0	0	0	0	0	0	0	0	0	0	0	0	0	0	0	0	0
ENSG00000253495	CYCSP23	0	0	0	0	0	0	0	0	0	0	0	0.287	0	0	0	0	0	0	0	0	0	0	0	0
ENSG00000253496	-	0.062	0	0	0.048	0	0.06	0	0.054	0	0	0.137	0	0	0	0	0	0	0	0	0	0	0	0	0
ENSG00000253497	IGKV1-13	0	0	0	0	0	0	0	0	0	0	0	0	0	0	0	0	0	0	0	0	0	0	0	0
ENSG00000253499	-	0.905	0.785	0.546	1.509	0.649	0.585	0.829	1.447	0.491	0.434	1.326	0.35	0	0	0	0	0	0	0	0	0	0	0	0
ENSG00000253500	-	0.083	0.173	0.038	0.064	0	0.08	0.091	0.072	0.045	0	0.046	0	0	0	0.065	0	0	0	0	0	0	0.042	0	0
ENSG00000253501	IGKV3D-34	0	0	0	0	0	0	0	0	0	0	0	0	0	0	0	0	0	0	0	0	0	0	0	0
ENSG00000253502	ATP6V1G1P2	0	0	0	0	0	0	0	0	0	0	0	0	0.356	0	0.349	0	0	0.207	0	0	0.321	0	0	0.14
ENSG00000253503	-	0	0	0	0.051	0.071	0.127	0	0	0	0	0.072	0	0	0	0	0	0	0	0	0	0	0	0	0
ENSG00000253504	MTCYBP19	0	0	0	0	0	0	0	0	0	0	0	0	0	0	0	0	0	0	0	0	0	0	0	0
ENSG00000253505	LINC02949	0	0	0	0	0	0	0	0	0	0	0	0	0	0	0	0	0	0	0	0	0	0	0	0.029
ENSG00000253506	NACA2	1.449	1.912	2.362	1.413	1.766	1.405	2.549	1.77	1.782	1.945	1.487	2.133	4.93	5.934	4.603	4.366	4.319	3.233	4.479	3.866	4.037	6.383	3.719	3.829
ENSG00000253507	-	0	0	0	0	0	0	0	0	0	0	0.073	0.077	0	0	0	0	0	0	0	0	0	0	0	0
ENSG00000253508	-	4.999	5.785	3.269	2.885	5.525	4.172	3.816	3.028	8.284	5.724	3.511	1.13	23.467	20.954	18.544	19.278	21.125	22.065	17.699	20.473	18.005	19.04	15.072	17.643
ENSG00000253509	-	0.303	0.315	0.274	0.233	0	0.293	0.333	0.264	0	0.29	0.333	0	0	0	0	0	0	0.281	0	0	0.218	0	0	0
ENSG00000253510	-	0	0	0	0	0	0	0	0	0	0	0	0	0	0	0	0	0	0	0	0	0	0	0	0
ENSG00000253512	-	0	0.244	0	0	0	0	0	0.204	0	0	0	0	0	0	0	0.192	0.183	0	0	0	0.169	0	0	0
ENSG00000253513	SQLE-DT	0.187	0.976	0.17	0.144	0.202	0.182	0.618	0.49	0.203	0.539	0.412	0	0	0	0	0.308	0	0.174	0	0	0	0.188	0	0
ENSG00000253515	-	0	0.168	0.146	0.746	0.174	0.626	0.355	0	0	0.155	0.355	1.314	0.258	0	0.505	0.265	0.253	0.45	0.156	0.479	0.116	0.323	0.373	0.406
ENSG00000253516	HMGB1P41	1.93	2.376	1.43	1.621	2.076	2.551	0.386	1.99	2.094	1.682	1.158	0.408	0	1.232	0.822	0.577	0.413	1.468	0.508	0.91	0.758	0.176	0.135	0.331
ENSG00000253517	XRCC6P4	0.523	0.428	0.676	0.431	0.402	0.326	0.452	0.521	0.567	0.716	0.37	0.434	0.774	0.59	0.525	0.736	0.644	0.659	0.938	0.609	0.538	0.673	0.69	0.658
ENSG00000253519	-	0.084	0.174	0.265	0.225	0.27	0.162	0.322	0.146	0.091	0.281	0.184	0.146	0	0	0.033	0	0	0	0	0.062	0.03	0.042	0.064	0.026
ENSG00000253520	-	0	0	0.482	0	0	0	0	0	0	0	0	0	0	0	0	0	0	0	0	0	0	0	0	0.502
ENSG00000253521	HPYR1	0.072	0.075	0.033	0.138	0.039	0.139	0.04	0.031	0	0.138	0.079	0.042	0	0	0	0	0	0	0	0	0	0	0	0
ENSG00000253522	MIR3142HG	0.101	0.035	0.243	0.594	0.036	0.13	0.369	0.176	0.073	0	0.111	0.585	0	0	0	0	0	0	0	0.075	0	0	0	0.063
ENSG00000253523	-	0.088	0.092	0.08	0	0.095	0	0	0	0	0	0.097	0	0	0	0	0	0	0	0	0.065	0	0	0	0
ENSG00000253524	-	0	0	0	0	0	0	0	0	0.433	0	0	0	0	0	0	0	0	0	0	0	0	0	0.154	0
ENSG00000253525	CPP	0	0	0.048	0	0	0.051	0	0	0.057	0	0	0	0	0	0	0	0.041	0.098	0.102	0.039	0.038	0	0.122	0.066
ENSG00000253526	-	0.694	0	0.785	0.534	0.373	0.168	0.381	1.211	0	0	0.954	1.008	0.277	0	0.271	0.285	0.136	0.161	0	0.257	0.125	0.174	0	0
ENSG00000253527	-	0	0	0	0	0	0	0	0	0	0	0	0	0	0	0	0	0	0	0	0	0	0	0	0
ENSG00000253528	-	0	0	0.498	0.634	0.591	0	0	0	0	0.263	0	0	1.314	0.482	0	1.58	1.293	0.511	0.531	1.425	0.594	1.1	0.846	1.21
ENSG00000253530	-	0	0	0	0	0	0	0	0	0	0	0	0	0	0	0	0	0	0	0	0	0	0	0	0
ENSG00000253532	-	0.13	0	0.587	0.3	0	0	0.285	0.113	0	0.124	0.143	0.302	0	0	0.304	0	0	0.121	0.125	0.192	0.093	0.26	0.1	0.082
ENSG00000253534	TRBV6-8	0	0	0	0	0	0	0	0	0	0	0	0	0	0	0	0	0	0	0	0	0	0	0	0
ENSG00000253535	ADAM7-AS1	0.313	0.109	0.566	0.401	0.224	0.303	0.229	0.454	0.226	0.1	0.229	0.363	0	0	0.163	0	0	0.097	0.201	0.154	0.3	0	0.241	0.197
ENSG00000253536	-	0.417	0.145	0	0.107	0.149	0.404	0.305	0	0.301	0.133	0	0.161	0	0	0.108	0.228	0.218	0.129	0.134	0	0	0	0	0
ENSG00000253537	PCDHGA7	0.324	0.237	0.411	0.449	0.07	0.362	0.392	0.354	0.141	0.358	0.268	0.189	0.052	0	0.038	0	0.013	0.015	0	0.012	0.012	0.049	0	0.01
ENSG00000253538	-	0	0	0	0	0	0	0	0	0	0	0	0	0	0	0	0	0	0	0	0	0	0	0	0
ENSG00000253539	-	0.596	0.496	0.108	0.458	0.128	0.462	0.131	0.104	0	0.228	0.131	0	0.19	0	0.186	0.196	0.093	0.111	0	0.177	0.086	0.238	0.183	0.375
ENSG00000253540	FAM86HP	5.837	6.336	7.343	7.283	7.103	7.206	7.969	6.941	7.864	6.361	6.992	5.998	16.752	15.849	21.138	20.569	14.696	16.701	21.478	19.189	18.634	15.19	19.488	21.971
ENSG00000253541	SEPTIN10P1	3.721	2.976	2.526	2.25	2.143	2.962	2.337	1.855	2.883	2.675	1.826	2.316	1.907	1.399	1.816	1.037	1.615	1.544	0.834	1.231	1.484	1.928	1.074	1.421
ENSG00000253542	SDR16C6P	0	0	0	0	0	0	0	0	0	0	0	0	0	0	0.063	0	0	0	0	0	0	0	0	0
ENSG00000253543	-	0	0	0	0	0	0	0	0	0	0	0	0	0	0	0	0	0	0	0	0	0	0	0	0
ENSG00000253544	C1GALT1P3	0	0	0	0	0	0	0	0	0	0	0	0	0	0	0	0	0	0	0	0	0	0	0	0
ENSG00000253545	IGHV3-52	0	0	0	0	0	0	0	0.572	0	0	0.24	0	0	0	0	0	0	0	0	0	0	0	0	0
ENSG00000253546	IGLVVI-22-1	0	0	0	0	0	0	0	0	0	0	0	0	0	0	0.286	0	0	0	0	0	0	0	0	0
ENSG00000253547	TUBAP7	0	0	0	0	0	0	0	0	0	0	0	0	0	0	0	0	0	0	0	0	0	0	0	0
ENSG00000253548	PYDC2	0	0	0	0	0	0	0	0	0	0	0.289	0.61	0	0	0	0	0	0	0	0	0	0	0	0
ENSG00000253549	CA3-AS1	0.539	0.593	0.569	0.668	0.419	0.435	0.856	0.758	0.422	0.459	0.494	0.731	1.337	2.102	1.31	1.845	1.151	1.531	1.59	1.353	0.992	1.469	1.245	1.507
ENSG00000253550	-	0.174	0.543	0.315	0.268	0.748	0.169	0.573	0	0	0.167	0	0	0	0	0.136	0.143	0.136	0.162	0.84	0.129	0.125	0.522	0.402	0.109
ENSG00000253551	-	0	0	0	0	0	0	0	0	0	0	0	0	0	0	0	0	0	0	0	0	0	0	0	0
ENSG00000253552	HOXA-AS2	1.95	2.326	2.619	3.219	2.063	1.89	2.178	2.441	1.057	1.146	1.418	0.512	11.983	11.919	13.115	11.961	10.432	11.748	13.27	12.209	12.55	10.544	11.281	10.958
ENSG00000253553	-	0.219	0.13	0.227	0.313	0.067	0.212	0.396	0.246	0.204	0.135	0.206	0.236	0.998	1.153	0.794	0.669	0.663	0.916	0.877	0.754	0.834	0.36	0.578	0.709
ENSG00000253554	LINC01414	0.861	0.717	1.403	0.742	0.518	1.068	1.022	1.051	0.336	0.198	0.644	0.52	0	0	0.054	0	0	0	0	0	0	0	0	0
ENSG00000253555	TARDBPP4	0.329	0.743	0.597	0.507	0.354	0.479	0.362	0.527	0.536	0.842	0.785	0.319	0.7	0.385	0.729	1.173	0.646	0.561	0.53	0.529	0.554	1.154	0.296	0.829
ENSG00000253556	MTCO1P4	0.11	0	0	0	0	0	0.06	0	0	0	0	0	0.087	0	0	0.045	0	0.102	0.053	0.041	0	0	0	0.034
ENSG00000253557	-	0.107	0	0.097	0	0	0	0.235	0.093	0.232	0	0	0	0	0	0	0	0	0	0	0	0	0	0	0
ENSG00000253558	-	0.172	0.072	0.218	0.185	0.037	0.067	0.113	0.12	0.223	0.033	0.113	0.16	0.219	0.06	0.08	0.169	0.188	0.128	0.166	0.102	0.124	0.172	0.026	0.065
ENSG00000253559	OSGEPL1-AS1	1.634	1.56	1.479	1.782	0.879	1.848	1.347	1.782	1.477	0.522	1.647	0.316	2.388	2.628	2.02	2.125	3.203	2.151	1.709	2.119	2.55	1.772	2.725	2.056
ENSG00000253560	-	0	0	0	0	0.268	0.241	0	0	0	0	0.274	0	0	0	0	0	0	0	0	0	0	0	0	0
ENSG00000253561	-	0	0	0	0	0	0	0	0	0	0	0	0	0	0	0	0	0	0	0	0	0	0	0	0
ENSG00000253562	-	0.157	0.163	0.284	0.603	0.337	0.607	0.344	0.41	1.019	0.45	0.172	0	0	0.275	0.245	0	0.123	0.146	0.151	0	0.113	0	0.241	0.099
ENSG00000253563	NKX2-1-AS1	0.043	0.045	0	0.1	0.327	0.126	0.048	0.076	0.142	0.042	0.096	0	0.139	0.305	0.442	0.572	0.546	0.404	0.42	0.451	0.313	0.348	0.435	0.328
ENSG00000253564	-	0	0	0.1	0	0	0	0	0	0	0	0	0	0	0	0.086	0	0.087	0	0	0.082	0.08	0.111	0	0
ENSG00000253567	-	0.523	0.363	0	0.671	0.187	0	0.383	0.304	0.189	0.167	0.383	0	0.556	0.306	0.817	1.145	0.547	0.486	1.01	0.516	0.502	0.349	0.268	0.219
ENSG00000253568	-	0	0	0	0	0	0	0	0	0	0	0	0	0	0	0	0	0	0	0	0	0	0	0	0
ENSG00000253569	VENTXP5	4.184	2.905	3.157	2.377	4.071	2.8	3.066	2.433	3.674	2.769	3.395	3.01	0	0	0	0	0	0	0	0	0	0	0	0
ENSG00000253570	RNF5P1	7.435	5.212	7.119	7.262	5.689	5.405	5.029	5.862	4.963	5.482	6.759	4.984	10.258	8.279	9.603	11.393	8.409	8.503	8.145	8.368	7.518	9.874	7.924	8.543
ENSG00000253571	-	0	0	0	0	0	0	0	0	0	0	0	0	0	0	0	0	0.061	0	0	0	0	0	0	0
ENSG00000253572	-	0	0.111	0.194	0.082	0.115	0.311	0.235	0.093	0	0	0.353	0	0	0	0	0.088	0	0	0.207	0	0	0	0	0
ENSG00000253573	-	0	0	0	0	0	0	0	0	0	0	0	0	0	0	0	0	0	0	0	0	0	0	0	0
ENSG00000253574	-	0	0.178	0	0.656	0	0.33	0.375	0.149	0.185	0	0.75	0	0	0	0	0	0	0	0.329	0.505	0.123	0	0	0.107
ENSG00000253576	-	0	0	0	0	0	0	0	0	0	0	0	0	0	0.33	0	0	0.148	0	0.182	0	0	0	0.145	0
ENSG00000253577	-	1.234	0.535	0.931	0.87	0.995	0.797	0.904	0.807	0.892	0.887	1.017	0.119	0.328	0	0	0	0	0.096	0	0	0	0	0	0
ENSG00000253578	IGKV1-22	0	0	0	0	0	0	0	0	0	0	0	0	0	0	0	0	0	0	0	0	0	0	0	0
ENSG00000253579	SUMO2P16	0.292	0	0.53	0.225	0.629	0	0.321	0	0.317	0.28	0.322	0.34	0.933	0	0.228	0.24	0.688	0.544	0.565	0.65	0.211	0.585	0	0.552
ENSG00000253580	TRMT10BP1	0	0	0	0	0	0	0	0	0	0	0	0	0	0	0	0	0	0	0	0	0	0	0	0
ENSG00000253581	-	0	0	0	0	0	0	0	0	0	0	0	0	0	0	0.127	0	0	0	0	0	0	0	0	0
ENSG00000253582	OXR1-AS1	1.226	1.755	1.803	2.122	1.483	2.97	2.357	2.405	1.828	0.587	1.853	0.89	1.71	1.613	0.479	0.755	0.601	1.139	0.888	1.248	1.103	0.92	0.354	1.445
ENSG00000253583	-	0.423	0.22	0.67	0.651	0.341	0.308	0.465	0.646	0.688	0.101	0.233	0.246	0	0	0	0	0	0	0	0	0	0	0	0
ENSG00000253584	-	1.174	1.733	2.303	1.883	2.525	1.612	2.043	2.305	1.592	1.782	2.69	1.251	0	0	0.076	0	0	0	0	0.072	0	0.098	0	0
ENSG00000253585	-	0	0	0	0	0	0	0	0.101	0	0	0	0	0	0	0	0	0	0	0	0	0	0	0	0.073
ENSG00000253586	-	0.434	0.226	0	0.334	0	0	0	0	0	0	0	0.252	0	0	0.169	0.178	0	0	0.209	0.161	0.469	0.651	0	0.136
ENSG00000253587	IGHV3-30-2	0	0	0	0	0	0	0	0	0	0	0	0	0	0	0	0	0	0	0	0	0	0	0	0
ENSG00000253590	IGLV3-13	0	0	0	0.266	0	0	0.381	0	0	0	0	0.402	0	0	0	0	0	0	0	0	0	0	0	0
ENSG00000253591	KCNIP1-AS1	1.671	1.177	1.335	1.021	1.268	1.191	1.134	0.943	1.546	0.989	1.729	0.286	0.078	0.172	0.115	0.04	0.039	0.091	0.047	0.109	0.071	0.098	0	0.093
ENSG00000253592	IGKV2-38	0	0	0	0	0	0	0	0	0	0	0	0	0	0	0	0	0	0	0	0	0	0	0	0
ENSG00000253593	-	0	0	0	0	0	0.129	0	0	0	0	0	0	0	0	0	0	0	0	0	0	0	0	0	0
ENSG00000253595	LINC01300	0.092	0	0.083	0.071	0.099	0.178	0.101	0.241	0.199	0.352	0.101	0.107	0	0	0	0	0	0	0	0	0.066	0	0	0.058
ENSG00000253596	-	0	0.273	0.355	0.302	0.281	0	0.288	0.342	0	0	0	0.152	0	0.459	0.307	0.107	0.924	0.486	0.126	0.776	0.471	0	0.403	0.247
ENSG00000253598	SLC10A5	0.378	0.788	0.881	0.749	0.872	0.576	0.713	0.802	0.821	0.829	0.594	0.503	1.293	1.328	1.689	1.466	1.738	1.708	2.14	2.083	1.947	2.273	2.664	1.87
ENSG00000253600	-	0	0	0	0	0	0	0	0	0	0	0	0	0	0	0	0	0	0	0	0	0	0	0	0
ENSG00000253602	RN7SL260P	0	0	0	0	0	0	0	0	0	0	0	0	0	0	0	0	0	0	0	0	0	0	0	0
ENSG00000253603	CERNA3	0	0.144	0.125	0.107	0	0.134	0	0.121	0.15	0.133	0.152	0	0.442	0	0.758	0.455	0.761	1.159	0.669	0.616	0.799	1.387	1.601	1.046
ENSG00000253604	-	0	0	0	0	0	0.136	0.154	0	0	0	0.154	0	0	0	0	0	0	0	0	0	0	0	0	0
ENSG00000253605	HNRNPA1P38	0	0.084	0	0.31	0	0.078	0	0	0.088	0.077	0.089	0	0	0	0	0	0.063	0	0	0.06	0	0	0.186	0
ENSG00000253606	AFG3L2P1	0.175	0.274	0.476	0.135	0.141	0.085	0.144	0.115	0.523	0.252	0.193	0.153	0.14	0.231	0.171	0.324	0.172	0.203	0.381	0.26	0.158	0.263	0.169	0.11
ENSG00000253607	-	0.494	0.129	0.112	0.19	0.399	0.239	0.272	0.323	0.268	0.355	0.407	0.718	0	0	0.096	0.203	0	0	0	0.183	0.089	0.124	0.095	0.388
ENSG00000253608	-	0.033	0.034	0.029	0.05	0	0	0.036	0.085	0.106	0	0.072	0	0	0	0	0	0	0	0	0	0	0	0	0
ENSG00000253610	-	0	0	0	0	0	0	0	0	0	0	0	0	0	0	0	0	0	0	0	0	0	0	0	0
ENSG00000253611	VN1R46P	0	0	0	0	0	0	0	0	0	0	0	0	0	0	0	0	0	0	0	0	0	0	0	0
ENSG00000253612	WBP1LP3	0	0	0	0	0	0	0	0	0	0	0	0	0	0	0	0	0	0	0	0	0	0	0	0
ENSG00000253613	-	0	0	0	0	0	0.169	0	0	0	0	0	0	0.557	0	0.273	0.143	0	0	0	0	0.126	0.175	0	0.11
ENSG00000253614	-	0.026	0.027	0.024	0	0	0	0.086	0	0	0.025	0.029	0.03	0	0	0.02	0	0	0	0	0	0	0	0	0
ENSG00000253615	-	0	0	0	0	0	0	0	0	0	0	0	0	0.821	0	0	0	0	0.957	0	0.381	0.371	0	0	0
ENSG00000253616	-	1.914	1.828	2.455	1.841	2.745	1.237	2.279	1.531	1.73	1.682	2.105	4.078	0.254	0	0.125	0.131	0.125	0	0	0.118	0.23	0.479	0	0.201
ENSG00000253617	-	0	0	0	0	0	0	0	0	0	0	0	0	0	0	0	0	0	0	0	0	0	0	0	0
ENSG00000253618	GRPEL2-AS1	0.385	0.602	0.523	0.148	0.207	0	0.846	0.168	0	0.185	0.635	0.671	0.307	0.338	0.451	0.791	0.302	0.537	0.186	0.428	0.693	0.385	0.741	0.121
ENSG00000253619	-	0.199	0.104	0	0.077	0	0	0	0.087	0	0	0	0.116	0	0	0	0	0	0	0	0	0	0	0	0
ENSG00000253620	-	4.508	0.587	1.02	2.169	1.212	2.185	2.478	2.458	1.834	2.701	2.478	1.965	4.492	2.966	6.602	2.778	2.652	2.618	3.265	2.505	5.277	1.128	6.073	7.798
ENSG00000253621	RPSAP74	0.786	0.409	0.889	1.361	0.845	0.571	0.864	1.371	0.213	0	0.432	0.228	0.626	1.034	0.921	0.323	0	0	0.759	0.873	0.142	0.197	0.454	0.247
ENSG00000253622	-	0	0	0	0	0	0.151	0	0	0	0	0	0	0	0	0	0	0	0	0	0	0	0	0	0
ENSG00000253623	-	0	0	0.083	0.142	0	0	0.101	0	0.1	0.176	0	0	0	0.161	0	0	0	0	0	0	0	0	0	0
ENSG00000253625	IGKV2-23	0	0	0	0	0	0	0	0	0	0	0	0	0	0	0	0	0	0	0	0	0	0	0	0
ENSG00000253626	EIF5AL1	2.944	2.963	2.772	1.84	3.76	3.389	2.432	2.55	2.893	3.163	2.498	2.434	3.654	2.635	2.253	2.873	2.525	2.607	2.213	2.781	2.604	3.816	2.95	2.821
ENSG00000253627	-	0	0	0	0.139	0	0	0	0.158	0	0	0	0	0	0	0	0.149	0	0	0	0	0	0	0	0
ENSG00000253628	-	0	0	0.101	0	0	0	0	0	0	0	0	0	0	0	0	0	0	0	0	0	0.08	0	0	0
ENSG00000253629	-	0	0	0	0	0	0	0	0	0	0	0	0	0	0	0	0	0	0	0	0	0	0	0	0
ENSG00000253630	-	0	0	0	0	0	0	0.416	0.33	0	1.088	0	0.44	0	0	0.887	0.933	0.594	0.703	0	0.28	0.545	0.379	0.874	0.238
ENSG00000253631	IGLV7-35	0	0	0	0	0	0	0	0.198	0	0	0	0	0	0	0	0	0	0	0	0	0	0	0	0
ENSG00000253632	-	0.12	0.125	0	0.185	0.259	0	0.132	0	0	0	0.397	0	0	0	0	0	0	0	0	0	0	0	0	0
ENSG00000253633	-	0.188	0.392	0.426	0.435	0.455	0.684	0.724	0.41	0.459	0.722	0.672	6.451	0.45	0.578	0.919	0.657	0.258	0.35	0.5	0.627	0.271	0.612	0.471	0.296
ENSG00000253634	-	0	0	0.111	0.031	0.044	0.159	0.045	0	0.089	0.078	0.045	0.048	0.065	0	0.128	0.034	0.032	0	0.039	0.091	0.118	0.041	0.126	0.026
ENSG00000253635	IGHVIII-67-3	0	0	0	0	0	0	0	0	0	0	0	0	0	0	0	0	0	0	0	0	0	0	0	0
ENSG00000253636	-	1.414	1.563	1.477	1.457	1.263	1.371	1.745	1.537	1.392	1.564	1.579	0.404	1.977	2.099	2.022	1.859	1.774	2.022	1.786	2.095	2.1	2.156	2.16	2.135
ENSG00000253637	IGLVV-58	0	0.529	0.92	0.977	0.819	0.985	0.279	1.329	0.275	0.243	0.279	0.295	0	0	0	0	0	0	0	0	0	0	0	0
ENSG00000253638	-	0	0	0	0.124	0	0	0	0.14	0	0.154	0	0	0	0	0	0	0	0	0	0	0	0	0	0
ENSG00000253639	SUMO2P18	0	0.319	0	0	0	0	0.337	0	0	0	0	0	0	0.538	0	0	0	0	0	0	0	0	0	0.193
ENSG00000253641	LINC03022	5.153	4.284	5.821	6.731	4.728	4.995	6.34	6.557	5.795	5.03	5.354	3.406	0.452	0.332	0.222	0.194	0.408	0.088	0.274	0.385	0.341	0.237	0.291	0.327
ENSG00000253642	-	8.224	7.419	8.915	8.788	8.28	6.905	7.887	9.184	7.045	7.933	8.869	9.313	0	0	0	0	0	0	0	0	0	0	0	0
ENSG00000253643	ADAM7-AS2	0	0	0	0	0	0	0	0	0	0	0	0	0	0	0	0	0	0	0	0	0	0	0	0
ENSG00000253644	LINC02845	0	0	0	0	0	0	0	0	0	0	0	0	0	0	0	0	0	0	0	0	0	0	0	0
ENSG00000253645	-	0	0	0	0	0	0	0	0	0	0	0	0	0	0	0	0	0	0	0	0	0	0	0	0
ENSG00000253646	RPL6P32	0	0	0	0	0	0	0	0	0	0	0	0	0	0.159	0	0	0	0	0	0	0	0	0	0
ENSG00000253647	KCNIP1-OT1	0	0.066	0.058	0	0	0	0	0.055	0	0.061	0.07	0	0	0	0	0	0	0	0	0	0	0	0	0
ENSG00000253648	-	0	0	0	0	0	0	0	0	0	0	0	0	0	0	0	0	0	0	0	0	0	0	0	0
ENSG00000253649	PRSS51	8.628	8.915	10.012	10.092	7.805	7.201	11.44	9.826	9.804	9.091	8.808	4.695	0.164	0.06	0.267	0.141	0.215	0.032	0.231	0.076	0.123	0.137	0.369	0.086
ENSG00000253650	SMARCE1P4	0	0	0	0	0	0	0	0	0	0	0	0	0	0	0	0	0	0	0	0	0	0	0	0
ENSG00000253651	SOD1P3	0.17	0.354	2.771	7.591	0.183	0.494	3.364	2.077	0.369	0.326	1.87	0.79	0	0	0	0	0	0	0	0	0	0	0	0
ENSG00000253652	-	0	0.15	0.392	0	0	0	0	0	0.157	0	0.159	0	0	0	0	0	0	0	0	0	0	0	0.111	0.091
ENSG00000253653	-	0.17	0.088	0.23	0.065	0	0	0	0.074	0.092	0	0.093	0	0	0	0.066	0	0.066	0.079	0.164	0.126	0.244	0.085	0.065	0.16
ENSG00000253654	IDI1P2	0	0	0	0	0	0	0	0	0	0	0	0	0	0	0	0	0	0	0	0	0	0	0	0
ENSG00000253655	JCHAINP1	0	0	0	0	0	0	0	0	0	0	0	0	0	0	0	0	0	0	0	0	0	0	0	0
ENSG00000253656	-	0	0	0	0	0	0	0	0	0	0.036	0	0	0	0	0	0	0	0	0	0	0	0	0	0
ENSG00000253657	-	0	0	0	0	0	0	0	0	0	0	0	0	0	0	0	0	0	0	0	0	0	0	0	0
ENSG00000253658	LINC01592	0	0	0	0	0.035	0	0	0	0.035	0.031	0	0.076	0	0.057	0.025	0	0	0	0	0	0	0	0	0
ENSG00000253659	-	0	0	0	0.033	0.046	0.042	0	0	0.094	0.041	0.095	0.05	0	0	0.135	0	0	0	0	0	0.031	0	0	0
ENSG00000253660	-	1.63	1.092	0.949	1.703	1.127	1.919	1.792	1.828	0.884	1.005	2.433	0.677	0	0	0	0	0	0	0	0	0	0	0	0
ENSG00000253661	ZFHX4-AS1	1.272	1.018	0.716	0.597	1.051	1.007	1.057	0.595	1.01	1.264	0.682	0.162	0.223	0.272	0.327	0.357	0.268	0.231	0.419	0.23	0.212	0.295	0.275	0.205
ENSG00000253663	NPM1P52	0.091	0	0	0	0	0	0	0	0	0	0.1	0.106	0	0	0	0	0	0	0	0	0	0	0	0
ENSG00000253664	-	0	0	0	0	0	0	0	0	0	0	0	0	0	0	0	0	0	0	0	0	0	0	0	0
ENSG00000253665	LINC02866	0	0	0	0	0	0	0	0	0	0	0	0	0	0	0	0	0	0	0	0	0	0	0	0
ENSG00000253666	-	0	0	0.126	0.142	0.05	0	0.203	0.04	0	0.089	0.102	0.161	0	0	0	0	0.036	0	0	0	0.1	0	0	0
ENSG00000253667	-	0.28	0.584	0.169	0.431	0.301	0.453	0.24	0.408	0.236	0.627	0.068	0.434	0.199	0.328	0.292	0.281	0.293	0.463	0.812	0.231	0.359	0.249	0.288	0.294
ENSG00000253668	-	1.544	0.402	3.495	2.971	0	0.748	1.697	2.694	0.419	0.74	2.547	1.794	0.615	0.677	0.301	0.317	0.303	0.359	0	0.572	0	0.386	0.297	0.243
ENSG00000253669	GASAL1	27.678	28.681	15.898	12.849	26.226	24.395	16.727	15.39	31.714	30.564	18.57	13.83	3.155	3.815	2.612	2.702	3.475	3.108	3.553	2.994	3.112	3.013	2.553	2.507
ENSG00000253670	-	0	0	0	0	0	0	0	0	0	0	0	0	0	0	0	0	0	0	0	0	0	0	0	0
ENSG00000253671	-	0.514	0.357	0.82	1.093	0.448	0.688	0.807	0.491	0.266	0.352	1.05	0.199	0.508	0.559	0.708	0.503	0.48	0.546	0.497	0.816	0.6	0.172	0.49	0.585
ENSG00000253672	-	0	0	0	0	0	0	0	0	0	0	0	0.323	0	0	0	0	0	0	0	0	0	0	0	0
ENSG00000253673	-	0	0	0.103	0	0	0	0	0	0	0	0	0	0	0	0.177	0	0	0	0	0.084	0	0	0	0
ENSG00000253674	IGHVII-78-1	0	0	0	0	0	0	0	0	0	0	0	0	0	0	0	0	0	0	0	0	0	0	0	0
ENSG00000253675	-	0	0	0	0	0	0	0	0	0	0	0	0	0	0	0	0	0	0	0	0	0	0	0	0
ENSG00000253676	TAGLN2P1	14.994	11.096	10.122	6.681	13.719	10.071	7.951	9.408	13.838	12.608	10.267	8.559	3.565	3.231	4.006	3.458	4.126	3.178	4.191	3.606	4.263	4.476	4.354	4.467
ENSG00000253677	UBE2HP1	0.429	0.223	0.194	0.33	0.231	0	0.707	0	0.233	0	0.236	0.249	0	0	0.167	0	0.168	0	0	0.159	0.618	0.215	0.33	0.27
ENSG00000253678	-	0.052	0	0	0	0	0.1	0.227	0.09	0.112	0	0.397	0	0	0	0.04	0.085	0	0.048	0.05	0	0.037	0	0.04	0
ENSG00000253679	LINC02844	0	0	0	0	0	0	0	0	0	0	0	0	0	0	0	0	0	0	0	0.058	0	0	0	0
ENSG00000253680	-	0	0	0	0.703	0.983	0	0	0	0	0.876	0	0	0	0	0.357	0.751	1.433	0	0	0	0.329	0.457	0	1.149
ENSG00000253681	-	0	0	0	0	0	0	0	0	0	0	0	0	0	0	0.178	0	0	0	0	0	0	0	0.175	0
ENSG00000253682	-	0	0	0	0.042	0	0	0	0	0	0	0	0	0.087	0.191	0.043	0.09	0.128	0	0.053	0.04	0.039	0.164	0	0.069
ENSG00000253683	-	135.113	122.291	121.595	106.768	105.51	119.656	105.631	102.773	100.754	102.144	119.369	122.895	94.242	113.597	100.179	76.307	97.752	94.912	111.438	106.657	84	92.567	88.53	67.784
ENSG00000253684	BUD31P1	0	0	0	0	0	0	0	0	0	0	0	0	0	0	0	0	0	0	0	0	0	0	0	0
ENSG00000253685	MTND5P41	0	0	0	0	0	0	0	0	0	0	0	0	0	0	0	0	0	0	0	0	0	0	0	0
ENSG00000253686	LINC01484	0.666	0.595	0.927	0.843	0.742	0.969	1.125	0.976	1.033	1.118	0.576	3.485	0	0	0.037	0	0	0	0	0	0	0	0	0
ENSG00000253687	-	0	0	0	0	0	0	0	0	0	0	0	0	0	0	0	0	0	0	0	0	0	0	0	0
ENSG00000253688	-	0	0	0	0	0.109	0	0.055	0	0	0.048	0	0	0	0	0	0	0	0	0	0	0	0	0	0
ENSG00000253690	-	0	0	0	0	0	0	0	0	0	0.083	0	0	0	0	0	0	0	0	0.084	0	0	0	0	0
ENSG00000253691	IGKV2OR22-4	0	0	0	0	0	0	0	0	0	0	0	0	0	0	0	0	0	0	0	0	0	0	0	0
ENSG00000253692	IGHEP1	0	0	0	0	0	0	0	0	0	0	0	0	0	0	0	0	0	0	0.115	0	0	0	0	0
ENSG00000253693	-	0	0	0	0	0	0	0	0	0	0	0	0	0	0	0	0	0	0	0	0	0	0	0	0
ENSG00000253695	PINX1-DT	0	0.156	0.136	0.039	0	0.097	0.055	0.087	0	0.096	0.055	0.175	0.16	0.264	0.039	0.288	0.196	0.14	0.048	0.074	0.144	0	0.193	0.283
ENSG00000253696	KBTBD11-OT1	1.042	0.888	0.343	0.729	0.917	0.826	0.416	0.578	0.822	1.18	0.625	0.11	0.302	0.665	0.888	0.545	0.371	0.88	0.823	0.912	0.955	0.948	0.875	0.953
ENSG00000253697	-	0.536	0.558	0	0	0	0.52	0	0	0	1.028	0.589	0.623	0.855	0	0.419	0.44	0.42	0	0.518	1.192	0.386	1.073	0.825	0.337
ENSG00000253698	-	0	0	0	0	0	0	0	0	0	0.111	0	0	0	0	0	0	0	0	0.112	0	0	0	0	0.073
ENSG00000253699	-	0	0	0	0	0	0	0	0	0	0	0	0	0	0.541	0.12	0	0	0	0	0	0	0	0	0
ENSG00000253702	LINC02847	0	0.144	0	0	0.149	0	0	0.12	0	0	0	0	0	0	0	0	0	0	0	0	0	0	0	0
ENSG00000253703	IGHV1-68	0	0	0	0	0	0	0	0	0	0	0	0	0	0	0	0	0	0	0	0	0	0	0	0
ENSG00000253704	VIRMA-DT	0.456	0.297	0.309	0.899	0.367	0.359	0.532	0.547	0.494	0.136	0.689	0.364	0.908	0.999	0.867	0.725	0.715	0.794	1.1	0.992	0.78	0.684	0.943	1.003
ENSG00000253706	-	0.027	0.057	0.05	0.063	0.059	0.08	0	0.024	0	0.026	0.03	0	0.263	0	0.257	0.158	0.022	0.153	0.159	0.122	0.257	0.11	0.148	0.328
ENSG00000253707	-	0	0	0	0	0	0	0	0	0	0	0	0	0	0	0	0	0	0	0	0	0	0	0	0
ENSG00000253708	-	0.132	0.414	0.599	0.917	0.427	0.128	0.582	0.578	0.575	0	0.291	1.539	0.633	0	0.724	0.435	0.208	0.123	0.384	0.294	0.382	0.398	0.612	0.25
ENSG00000253709	IGHV1-14	0	0	0	0	0	0	0	0	0	0	0	0	0	0	0	0	0	0	0	0	0	0	0	0
ENSG00000253710	ALG11	2.726	2.959	2.462	2.691	2.715	2.517	2.886	2.767	2.996	3.082	2.903	1.538	3.051	2.966	2.938	2.677	2.561	3.048	2.959	3.059	3.316	2.757	3.262	2.973
ENSG00000253711	-	0	0	0	0	0	0	0	0	0	0	0	0	0	0	0	0	0	0	0	0	0	0	0	0
ENSG00000253712	LINC02886	0.158	0	0.143	0.606	0.339	0.305	0	0.137	0.513	0	0.346	0	1.005	0.276	0.738	0.518	0.371	0.439	0.304	0.584	0.794	0.631	0.364	0.892
ENSG00000253713	-	0	0	0	0	0	0	0	0	0	0	0	0	0	0	0	0	0	0	0	0	0	0	0	0
ENSG00000253714	IGHVII-53-1	0	0	0	0	0	0	0	0	0	0	0	0	0	0	0	0	0	0	0	0	0	0	0	0
ENSG00000253715	-	0.128	0	0	0	0	0	0	0	0	0	0	0	0	0	0	0	0	0	0	0	0	0	0	0
ENSG00000253716	MINCR	12.539	14.007	16.937	16.11	12.831	12.742	14.893	15.083	12.065	12.116	13.564	13.337	18.863	20.05	18.559	19.438	17.287	17.337	22.067	18.131	15.77	17.357	13.817	15.424
ENSG00000253717	-	0	0	0	0	0	0	0	0	0	0	0	0	0	0	0	0	0	0	0	0	0	0	0	0
ENSG00000253719	ATXN7L3B	28.663	28.857	29.806	31.947	28.615	30.856	30.073	31.918	30.439	30.154	32.217	23.882	46.929	50.008	45.809	43.502	48.42	46.007	45.834	45.205	48.117	49.766	45.771	46.394
ENSG00000253720	-	1.571	1.273	1.739	2.042	1.389	2.098	1.957	2.467	2.045	1.64	2.304	1.136	0.445	0.49	0.545	0.43	0.383	0.487	0.573	0.647	0.402	0.664	0.618	0.527
ENSG00000253721	SUMO2P20	1.637	0.284	0.988	0.63	0.88	1.058	0.6	1.428	0.592	0	0.3	0.634	3.915	0.957	2.131	2.465	1.07	2.535	2.107	1.213	1.769	2.184	1.26	1.544
ENSG00000253722	-	0	0	0	0	0	0	0	0	0	0	0	0	0	0	0	0	0	0	0	0	0	0	0	0
ENSG00000253723	-	0	0	0	0	0	0	0	0	0	0	0	0	0	0	0	0	0	0	0	0	0	0	0	0
ENSG00000253725	-	1.339	1.859	1.481	1.202	1.76	1.37	1.063	1.233	1.372	0.784	0.9	0.173	0	0	0	0	0	0	0	0	0	0	0	0
ENSG00000253726	-	0	0	0	0	0.048	0	0	0	0.049	0	0	0.052	0	0.236	0.035	0	0	0.083	0	0.033	0.032	0.045	0.035	0.056
ENSG00000253728	-	0	0	0	0	0	0	0	0	0	0	0	0	0	0	0	0	0	0	0	0	0	0	0	0
ENSG00000253729	PRKDC	153.64	156.597	135.82	129.291	150.281	157.252	141.59	142.188	152.504	155.716	136.709	56.208	258.931	267.961	252.858	233.277	263.185	280.363	251.803	257.187	303.731	322.113	292.124	285.404
ENSG00000253730	-	1.553	1.029	1.789	1.738	1.973	1.231	1.086	2.093	0.919	1.488	1.707	0.984	1.575	1.238	1.874	2.435	1.218	1.18	1.363	1.673	1.118	0.989	1.412	1.776
ENSG00000253731	PCDHGA6	1.448	1.437	1.781	2.009	1.087	1.272	1.862	1.788	0.815	0.982	1.337	0.365	0.109	0	0.021	0	0	0.025	0.026	0	0	0	0.021	0
ENSG00000253732	IGKV2-19	0	0	0	0	0	0	0	0	0	0	0	0	0	0	0	0	0	0	0	0	0	0	0	0
ENSG00000253733	LZTS1-AS1	0	0.361	0	0.067	0	0.168	0	0.227	0	0.083	0.095	0	0	0.152	0	0	0	0	0	0	0	0	0	0
ENSG00000253734	LINC01289	0.021	0.065	0.264	0.144	0.067	0.04	0.183	0.127	0.158	0.08	0.16	0.048	0	0	0	0	0	0	0	0	0	0	0	0
ENSG00000253735	-	0	0	0	0	0	0	0	0	0	0	0	0	0	0	0	0	0	0	0	0	0	0	0	0
ENSG00000253736	-	0.044	0.232	0.322	0.308	0.144	0.259	0.147	0.388	0.386	0.384	0.294	0.414	0.284	0.547	0.313	0.512	0.558	0.331	0.645	0.297	0.545	0.49	0.445	0.392
ENSG00000253737	-	0.163	0.17	0	0.126	0	0.158	0	0.142	0	0	0.179	0	0.26	0.573	0	0.134	0	0.152	0.315	0.121	0.118	0	0.126	0.103
ENSG00000253738	OTUD6B-AS1	15.384	16.588	16.01	15.303	15.806	16.697	15.778	15.313	16.95	17.69	17.15	14.773	17.467	18.748	15.283	16.017	16.376	17.495	16.772	15.547	17.224	16.941	16.978	16.549
ENSG00000253739	RNU6-323P	0	0.751	1.96	1.111	0.776	0.699	3.172	1.259	1.565	0.692	1.587	1.677	2.301	0	0.564	2.371	0	0.671	0	1.604	1.559	0	3.333	1.362
ENSG00000253740	-	0	0	0	0	0	0	0	0	0	0	0	0	0.548	0	0	0	0.27	0.16	0	0	0	0	0	0
ENSG00000253741	LNCOC1	0.919	0.999	1.371	1.488	1.003	1.074	1.575	1.061	1.056	1.049	1.248	1.382	1.336	1.66	1.341	1.088	1.336	1.005	1.214	1.322	1.266	1.339	1.363	1.275
ENSG00000253742	IGHV3-60	0	0	0	0	0	0	0	0	0	0	0	0	0	0	0	0	0	0	0	0	0	0	0	0
ENSG00000253743	MARK2P11	0	0	0	0	0	0	0	0	0	0	0	0	0	0	0	0	0	0	0	0	0	0	0	0
ENSG00000253744	-	0	0.334	0.291	0.494	0.345	0	0.529	1.96	0.174	0	0	0.373	0	0.563	0.125	0.396	0	0	0	0.119	0.116	0.161	0.494	0.202
ENSG00000253745	-	0	0	0.029	0.05	0.035	0	0	0	0	0	0	0	0	0	0	0	0.025	0	0	0	0	0	0	0.02
ENSG00000253746	-	3.74	2.921	4.112	4.934	3.016	2.33	4.551	4.777	1.739	3.841	4.259	2.794	1.704	1.875	1.565	0.878	2.409	2.11	1.806	1.386	2.983	1.337	2.776	2.689
ENSG00000253747	IGHVII-62-1	0	0	0	0	0	0	0	0	0	0	0	0	0	0	0	0	0	0	0	0	0	0	0	0
ENSG00000253748	CYP4F44P	0	0	0	0	0	0	0	0	0	0	0	0	0	0	0	0	0	0	0	0	0	0	0	0
ENSG00000253749	-	0	0	0	0	0	0	0	0	0	0	0	0	0	0.567	0	0	0.507	0	0	0	0.116	0.162	0.124	0
ENSG00000253750	-	0	0	0	0	0	0	0	0	0	0	0	0	0	0	0	0	0	0	0	0	0	0	0	0
ENSG00000253752	IGLVI-63	0	0	0	0	0	0	0	0	0	0	0	0	0	0	0	0	0	0	0	0	0	0	0	0
ENSG00000253754	-	0.518	0.54	0.625	0.798	0.743	0.335	0.38	0.301	0.375	0.497	0.19	2.409	0	0	1.079	0.709	0.271	0.803	0.667	0.64	0.498	0.519	0.399	0.869
ENSG00000253755	IGHGP	0.066	0	0	0	0.07	0	0	0	0	0	0.072	0	0	0	0	0	0	0	0	0	0	0	0.101	0
ENSG00000253756	CARS1P2	0	0	0	0	0	0	0	0	0	0	0	0	0	0	0.218	0	0	0	0	0	0	0	0	0
ENSG00000253759	IGHV3-57	0	0	0	0	0	0	0	0	0	0	0	0	0	0	0	0	0	0	0	0	0	0	0	0
ENSG00000253760	-	0	0	0	0	0	0	0	0	0	0	0	0	0	0	0	0	0.132	0	0	0	0	0	0	0
ENSG00000253762	-	0	0.143	0.099	0.19	0.029	0.053	0.09	0.095	0.03	0	0.06	0.032	0	0	0	0	0	0	0	0	0	0	0	0
ENSG00000253763	IGHV3-6	0	0	0	0	0	0	0	0	0	0	0	0	0	0	0	0	0	0	0	0	0	0	0	0
ENSG00000253764	KBTBD11-AS1	0.161	0	0.438	0.186	0.13	0.156	0.355	0.176	0.219	0.193	0.177	0.188	2.638	3.541	2.553	2.487	2.595	2.663	3.157	1.884	2.413	2.545	1.988	1.878
ENSG00000253765	IGKV2D-19	0	0	0	0	0	0	0	0	0	0	0	0	0	0	0	0	0	0	0	0	0	0	0	0
ENSG00000253766	-	0	0.189	0	0.139	0	0.263	0.1	0.079	0	0	0	0.211	0	0	0.071	0	0	0	0	0	0	0	0	0.057
ENSG00000253767	PCDHGA8	0.548	0.596	0.442	0.477	0.436	0.462	0.445	0.499	0.414	0.468	0.524	0.249	0	0	0	0.039	0	0	0	0.009	0	0.012	0	0
ENSG00000253768	-	0	0	0	0	0	0	0	0	0.368	0	0	0	0	0	0	0	0	0	0	0	0	0	0	0.107
ENSG00000253770	HMGB1P23	0.136	0	0.246	0.523	0.146	0	0.149	0.119	0	0	0.149	0.158	0.217	0.239	0	0.112	0.213	0.126	0.656	0.302	0.392	0.272	0.209	0.171
ENSG00000253771	TPTE2P1	2.478	2.847	3.215	3.755	2.363	2.551	3.089	3.098	1.829	2.106	3.68	1.188	1.955	3.003	2.853	2.33	2.444	1.781	1.727	2.139	2.098	1.815	2.439	1.96
ENSG00000253772	-	0.33	0.688	0.299	0.254	0	0	0	0.288	0.478	0.106	0.242	0	0	0	0	0	0	0	0	0	0	0	0	0
ENSG00000253773	CFAP418-AS1	0.233	0.515	0.763	0.649	0.344	0.479	0.767	0.71	0.473	0.502	0.575	0.27	0.463	0.357	0.999	0.549	0.615	0.432	0.505	0.517	0.586	0.727	0.38	0.311
ENSG00000253774	-	0	0.139	0.121	0.103	0	0	0	0	0	0	0	0	0	0	0.208	0	0	0	0	0	0	0	0	0
ENSG00000253775	-	0	0	0.036	0	0	0.038	0.086	0	0	0.038	0.086	0.137	0	0	0.031	0	0	0	0	0	0	0	0	0
ENSG00000253776	-	0	0	0	0	0	0	0	0	0	0.261	0	0	0	0	0	0	0	0	0	0	0	0	0	0
ENSG00000253777	-	0	0	0	0	0	0	0	0	0	0	0	0	0	0.516	0	0	0	0.137	0.284	0.218	0.212	0	0.113	0
ENSG00000253778	-	0	0	0	0	0	0	0	0	0	0	0	0.118	0	0	0	0	0	0	0	0.075	0	0	0.078	0
ENSG00000253779	IGLVVI-25-1	0	0	0	0	0	0	0	0	0.336	0	0	0	0	0	0	0	0	0	0	0	0	0	0	0
ENSG00000253780	IGHVIII-2-1	0	0	0	0	0	0	0	0	0	0	0	0	0	0	0	0	0	0	0	0	0	0	0	0
ENSG00000253781	ZNF317P1	0	0	0	0	0	0	0	0	0	0	0	0	0	0	0	0	0.118	0	0	0	0	0	0	0.047
ENSG00000253782	-	0	0	0	0	0	0	0	0	0	0	0	0	0	0	0	0	0	0	0	0	0	0	0.155	0
ENSG00000253783	-	0	0	0	0	0	0	0	0	0	0	0	0	0	0	0	0	0	0	0	0	0	0	0	0
ENSG00000253784	-	0	0.165	0	0	0	0	0	0	0	0	0	0	0	0	0	0.13	0	0	0	0	0	0	0	0
ENSG00000253785	-	4.468	4.188	3.883	3.163	2.402	3.724	3.634	4.053	3.683	3.169	2.456	3.011	9.26	5.958	6.56	5.652	5.326	6.228	6.385	6.025	6.887	7.423	6.948	6.576
ENSG00000253786	IGLV3-15	0	0	0	0	0	0	0	0	0	0	0	0	0	0	0	0	0	0	0	0	0	0	0	0
ENSG00000253787	LINC02219	0	0	0	0	0	0	0	0	0	0	0	0	0	0	0.133	0	0	0	0	0	0	0	0	0
ENSG00000253789	NARS1P2	0	0	0	0	0	0	0	0	0	0	0	0	0	0	0	0	0	0	0	0	0	0	0	0
ENSG00000253790	-	0	0	0	0	0	0	0	0	0	0	0	0	0	0	0	0	0	0	0	0	0	0	0	0
ENSG00000253792	-	0	0	0	0.189	0	0	0	0	0	0	0	0	0	0	0	0	0	0	0	0	0	0	0	0.155
ENSG00000253793	-	0	0	0	0	0.096	0	0	0	0	0.086	0	0	0	0	0.07	0.147	0.07	0.083	0.173	0.199	0	0.09	0.069	0.113
ENSG00000253794	IGLV10-67	0	0	0	0	0	0	0	0	0	0	0	0	0	0	0	0	0	0	0	0	0	0	0	0
ENSG00000253795	MTND1P5	0	0	0	0	0	0	0	0	0	0	0	0	0	0	0.064	0	0	0.076	0	0.061	0	0	0	0
ENSG00000253796	-	0.417	0.507	0.252	0.428	0.075	0.135	0.458	0.303	0.226	0.266	0.153	0.162	0.111	0.122	0.109	0.228	0.381	0.194	0.268	0.154	0.2	0.07	0	0.219
ENSG00000253797	UTP14C	0	0	0	0	0	0	0	0	0	0	0	0	0	0	0	0	0	0	0	0	0	0	0	0
ENSG00000253798	-	0	0	0	0	0	0	0	0	0	0	0	0	0	0.143	0.064	0.134	0.064	0	0	0.061	0	0	0	0
ENSG00000253799	LINC01030	0	0	0	0	0	0	0.345	0	0	0.1	0.115	0	0.167	0.367	0.082	0.086	0.164	0.097	0.101	0	0.226	0	0	0.263
ENSG00000253800	-	0	0	0	0	0	0	0	0	0	0	0	0	0	0	0.144	0	0	0	0	0	0	0	0	0
ENSG00000253801	-	0	0	0	0	0	0	0	0	0	0	0	0	0	0	0	0	0	0	0	0	0	0	0	0
ENSG00000253802	SIRLNT	0.167	0	0.151	0.322	0	0.081	0.276	0.292	0	0.561	0.184	0.291	0	0	0	0	0	0	0	0	0	0	0	0
ENSG00000253803	-	0	0	0	0	0	0	0	0	0	0	0.074	0	0	0	0.053	0	0	0	0	0	0	0	0	0
ENSG00000253805	-	0	0	0	0	0	0	0	0	0	0	0	0	0	0	0	0	0	0	0	0	0	0.188	0	0
ENSG00000253806	-	0	0	0	0	0	0	0	0	0	0	0	0	0	0	0	0	0	0	0	0	0	0	0	0
ENSG00000253807	LINC01170	0.215	0.256	0.362	0.426	0.066	0.208	0.371	0.348	0.033	0.059	0.135	0.036	0.049	0.108	0.12	0.025	0.024	0.029	0.089	0.137	0.089	0.061	0.071	0.116
ENSG00000253808	IGHVII-46-1	0	0	0	0	0	0	0	0	6.79	0	2.294	0	0	0	0	0	0	0	0	0	0	0	0	0
ENSG00000253809	-	0	0	0	0	0	0	0	0	0.33	0	0	0	0	0	0	0	0	0	0	0	0	0	0	0
ENSG00000253810	PSAT1P1	0	0	0	0	0	0	0	0.061	0	0	0	0	0	0	0	0.057	0	0	0	0	0.05	0	0	0
ENSG00000253811	-	0.823	0.286	0.248	0.106	0.147	0.798	0.301	0.718	0	0.394	0.151	0	0.219	0	0	0	0	0	0	0	0.099	0.137	0	0.086
ENSG00000253813	COX6B1P4	0	0	0	0.123	0	0	0	0.139	0.173	0	0.351	0	0	0	0	0	0	0	0	0	0	0	0	0
ENSG00000253814	MRPS36P3	0	0	0	0	0	0	0	0	0	0	0	0	0	0	0	0	0	0	0	0	0	0	0	0
ENSG00000253816	GUSBP14	6.68	6.795	6.188	8.249	4.677	6.023	7.683	7.859	6.74	8.041	5.978	3.43	5.696	5.179	4.368	5.105	5.482	7.218	4.65	5.409	6.938	6.53	7.295	6.84
ENSG00000253817	-	0	0	0	0	0	0.256	0	0	0.287	0	0	0	0	0	0	0	0	0	0	0	0	0.265	0	0.166
ENSG00000253818	IGLV1-41	0	0	0	0	0	0	0.418	0	0	0	0	0	0	0	0.149	0.156	0.149	0	0.184	0	0.274	0	0.146	0
ENSG00000253819	LINC01151	0.701	0.913	0.748	0.674	0.754	0.874	0.715	0.655	1.086	0.84	0.798	0.931	0.359	0.132	0.156	0.123	0.137	0.093	0.121	0.093	0.18	0.05	0.077	0.189
ENSG00000253820	IGHVII-67-1	0	0	0	0	0	0	0	0	0	0	0	0	0	0	0	0	0	0	0	0	0	0	0	0
ENSG00000253821	-	0	0	0	0	0	0	0	0	0	0.066	0	0	0	0	0.107	0	0	0	0	0	0	0	0	0
ENSG00000253822	IGLV3-24	0	0	0	0	0	0	0	0	0	0	0	0	0	0	0	0	0	0	0	0	0	0	0	0
ENSG00000253823	IGLV1-62	0	0	0	0	0	0	0	0.153	0	0	0	0	0	0	0	0	0	0	0	0	0	0	0	0
ENSG00000253824	-	0.105	0.165	0.143	0.041	0.113	0.102	0.232	0	0.057	0.051	0.232	0	0	0	0	0.043	0	0	0.051	0	0	0	0	0.033
ENSG00000253825	-	0.163	0	0.737	1.003	0.35	0.316	0.358	0.142	0.177	0.468	0.179	0	0	0.572	0.509	0	0.639	0.303	0.157	0.241	0	0.489	0.376	0.102
ENSG00000253826	WBP1LP10	0	0	0	0	0	0	0	0	0	0	0	0	0	0	0	0	0	0	0	0	0	0	0	0
ENSG00000253828	MTND2P38	0	0	0	0	0	0	0	0	0	0	0	0	0	0	0	0	0	0	0	0	0	0	0	0
ENSG00000253829	-	0.998	0.623	1.445	1.996	1.502	1.74	1.973	1.914	2.164	0.956	3.071	4.637	1.908	1.05	1.402	0.492	1.408	0.185	0.578	0.739	0.431	0.998	0.921	0.376
ENSG00000253831	ETV3L	0	0	0	0.03	0	0	0.043	0	0	0	0	0	0	0	0.091	0	0	0	0	0.058	0	0	0.03	0
ENSG00000253832	-	0.384	0	0.232	0.197	0.413	0.248	0	0.335	0.278	0.245	0.141	0.149	0	0.225	0	0	0	0	0.124	0	0	0	0.197	0
ENSG00000253833	DSTNP3	1.382	1.851	1.609	1.368	0.637	1.34	0.434	1.033	2.142	2.461	1.52	2.295	1.259	1.386	1.234	1.135	0.774	1.284	0.953	0.585	2.134	1.186	1.216	1.242
ENSG00000253834	-	0	0	0	0	0	0	0	0	0	0	0	0	0	0	0	0	0	0	0	0	0	0	0	0
ENSG00000253836	-	0	0	0	0	0	0	0	0	0	0	0	0	0	0	0	0	0	0	0	0	0	0	0	0
ENSG00000253837	-	1.553	1.581	1.662	1.372	1.556	1.745	1.436	1.801	1.819	1.607	2.077	1.456	0.084	0	0.041	0.102	0.055	0.066	0.153	0.065	0.025	0.088	0.109	0.044
ENSG00000253838	-	0	0	0	0	0	0	0	0	0	0	0	0	0	0	0	0	0	0	0	0	0	0	0	0
ENSG00000253840	-	0	0	0	0	0	0	0	0	0	0	0.31	0	0	0	0	0	0	0	0	0	0	0	0	0
ENSG00000253841	-	0	0	0	0	0	0	0	0	0	0	0	0	0	0	0	0	0	0	0	0	0	0	0	0
ENSG00000253842	-	0	0	0	0.061	0	0.039	0.044	0.104	0	0	0.087	0	0	0	0.031	0	0	0	0	0	0	0	0	0
ENSG00000253843	-	0	0	0	0	0	0	0	0	0	0	0	0	0	0	0	0	0	0	0	0	0	0	0	0
ENSG00000253844	-	0	0	0	0	0	0	0	0.1	0	0	0	0	0.365	0.201	0.179	0	0	0	0.221	0.17	0.165	0.344	0.088	0.072
ENSG00000253845	-	0	0	0	0	0	0	0	0	0	0	0	0	0	0	0	0	0	0	0	0	0	0	0	0
ENSG00000253846	PCDHGA10	0.884	0.971	1.732	1.881	1.055	0.842	1.52	1.36	0.82	0.632	1.573	0.766	0	0	0.063	0.04	0	0	0.047	0	0.023	0.016	0.025	0.02
ENSG00000253848	RBM12B-DT	0.583	0.303	0.791	0.673	0.47	0.282	0.48	1.525	0.316	0.419	0.32	0.677	0.929	0.511	1.138	0.479	0.571	0.406	0.563	0.54	0.735	0.146	0.449	0.367
ENSG00000253849	-	0	0	0	0	0	0	0	0	0	0	0	0	0	0	0	0	0	0	0	0	0	0	0	0
ENSG00000253851	-	0	0	0	0	0	0	0	0	0	0	0	0	0	0	0	0	0	0	0	0	0	0	0	0
ENSG00000253852	-	0.25	0.391	0.227	0.77	0.404	0.485	0.413	0.327	0.271	0	1.238	0.145	0	0	0	0	0	0	0	0	0	0	0	0
ENSG00000253853	-	3.271	2.652	2.94	2.625	3.617	2.944	2.747	2.873	2.889	3.359	3.39	1.71	0	0	0	0.019	0	0	0	0	0	0	0	0
ENSG00000253854	-	1.973	2.912	2.829	3.544	1.945	2.152	3.886	3.945	2.14	3.153	2.622	2.006	14.551	15.293	12.778	14.59	13.476	13.218	13.1	13.28	13.918	11.11	12.849	13.446
ENSG00000253855	-	0	0.288	0.125	0	0.149	0	0	0	0	0.265	0.152	0.16	0	0	0	0	0	0	0	0	0	0.138	0	0
ENSG00000253857	-	0	0.151	0	0	0.156	0	0	0.38	0.157	0	0	0	0	0	0	0	0	0	0	0	0	0	0	0
ENSG00000253858	-	1.634	2.553	1.11	0.838	1.611	3.036	0.599	1.188	2.806	3.524	2.545	1.108	0	0	0	0	0	0	0	0	0	0	0	0
ENSG00000253859	-	0	0	0	0	0	0	0	0	0	0	0	0	0	0	0	0	0	0.263	0	0.105	0.102	0.142	0	0.089
ENSG00000253860	IGKV3-34	0	0	0	0	0	0	0	0	0	0	0	0	0	0	0	0	0	0	0	0	0	0	0	0
ENSG00000253861	SLC2A3P1	0	0	0	0	0	0	0	0	0	0	0	0	0	0	0	0	0	0	0	0	0	0	0	0
ENSG00000253862	IGHVIII-47-1	0	0.243	0.211	0.18	0	0.226	0	0.203	0	0.224	0	0	0	0	0	0	0	0	0	0	0	0	0	0
ENSG00000253865	-	1.313	1.368	0.951	1.415	1.694	0.891	1.732	1.145	1.709	1.636	1.588	1.831	0.419	1.152	0.513	0.324	0.618	0	0.507	0.973	0.662	0.263	0.404	1.239
ENSG00000253866	TMEM97P2	0	0	0	0	0	0	0	0	0	0	0	0	0	0	0	0	0	0	0	0	0	0	0	0
ENSG00000253868	FER1L6-AS2	0.017	0	0	0	0	0.033	0.019	0.044	0	0	0.019	0	0	0	0.04	0	0.013	0.016	0	0	0.037	0	0.013	0
ENSG00000253869	PIGFP1	1.301	0.493	1.177	1.729	1.271	1.49	1.559	1.031	1.154	0.907	1.69	0.55	0.754	0.415	0.923	1.457	0.834	0.439	0.799	0.263	0.17	0.71	0.546	0.669
ENSG00000253870	IGKV1-32	0	0	0	0	0	0	0	0	0	0	0	0	0	0	0	0	0	0	0	0	0	0	0	0
ENSG00000253871	-	0	0	0	0.027	0	0	0	0	0	0	0	0	0	0	0	0	0	0	0	0	0.025	0	0	0
ENSG00000253872	-	0	0	0	0	0	0	0	0	0	0	0	0	0.058	0	0.057	0	0	0	0	0	0	0	0	0
ENSG00000253873	PCDHGA11	0.339	0.336	0.555	0.608	0.451	0.406	0.355	0.464	0.455	0.51	0.231	0.15	0.746	0.764	0.907	0.901	1.189	0.959	0.95	0.872	0.941	1.001	0.894	1.004
ENSG00000253874	IGLVIV-66-1	0	0	0	0	0	0	0	0	0	0	0	0	0	0	0	0	0	0	0	0	0	0	0	0
ENSG00000253875	-	0.049	0.077	0.067	0.133	0.106	0.072	0.217	0.086	0.027	0.071	0.135	0.143	0.039	0.259	0.173	0.061	0.058	0.046	0.095	0.073	0.107	0.074	0.038	0.031
ENSG00000253877	LINC01608	0.138	0.102	0.036	0.136	0.021	0	0.086	0.12	0.021	0.057	0.216	0	0	0	0	0	0	0	0	0	0	0	0	0.012
ENSG00000253879	-	0	0	0	0	0	0	0	0	0	0	0	0	0	0	0	0	0	0	0	0	0	0	0	0
ENSG00000253880	-	0	0	0	0.104	0	0.13	0	0	0	0	0	0	0	0	0.105	0.11	0.105	0.125	0	0.199	0.194	0.673	0	0
ENSG00000253881	-	0	0	0	0	0	0	0	0	0	0	0	0	0	0	0	0	0	0	0	0	0	0	0	0
ENSG00000253882	-	0.399	0.319	0.389	0.425	0.495	0.089	0.371	0.455	0.466	0.176	0.202	1.39	0.44	0.215	0.239	0.151	0.289	0.171	0.355	0.295	0.287	0.338	0.236	0.212
ENSG00000253883	IGHV3-19	0	0	0.24	0	0	0.257	0	0	0	0	0	0	0	0	0	0	0	0	0	0	0	0	0	0
ENSG00000253884	-	0	0.889	1.545	0.328	0	0	0.938	1.488	0.463	0.409	0.938	0	0	0	0	0	0	0	0	0	0	0	0	0
ENSG00000253885	ARF1P3	0	0	0	0	0	0	0	0	0	0	0	0	0	0	0	0	0	0	0	0	0	0	0	0.095
ENSG00000253886	-	0	0	0.06	0.051	0	0	0	0	0	0.063	0	0	0.105	0	0.361	0.109	0.156	0.061	0.128	0.098	0.048	0	0.153	0.208
ENSG00000253887	-	0	0	0	0	0	0	0	0	0	0	0	0	0	0	0	0	0	0	0	0	0	0	0	0
ENSG00000253888	-	0.202	0.07	0.306	0.467	0.145	0.196	0.371	0.648	0.146	0.388	0.965	0.078	0	0	0	0	0	0	0	0	0	0	0	0
ENSG00000253889	IGLVI-38	0	0	0	0	0	0	0	0	0	0	0	0	0	0	0.313	0.165	0	0	0	0	0	0	0	0.126
ENSG00000253891	-	0	0.056	0	0	0	0.155	0	0	0.058	0	0.059	0	0	0	0.042	0	0	0	0	0	0	0	0	0.034
ENSG00000253892	-	0.13	0	0	0	0	0	0	0	0	0	0.143	0	0	0	0	0	0	0	0	0	0	0	0	0
ENSG00000253893	FAM85B	1.267	1.015	1.589	1.2	1.153	0.661	1.071	1.105	0.211	0.934	0.429	0.793	1.088	0.855	0.761	1.041	0.459	0.544	1.13	0.722	0.702	0.781	0.976	0.674
ENSG00000253894	-	0.048	0	0	0	0	0.046	0	0	0	0.023	0	0	0	0.042	0	0	0	0	0.023	0	0	0	0	0.03
ENSG00000253895	IGHVII-44-2	0	0	0.28	0	0	0	0	0	0	0	0	0	0	0	0	0	0	0	0	0	0	0	0	0
ENSG00000253896	-	0	0	0	0	0.088	0	0	0	0.089	0	0	0	0	0	0	0	0	0	0	0	0	0	0	0
ENSG00000253897	-	0	0.057	0	0.042	0.117	0.053	0	0.048	0.118	0.261	0	0.063	0	0	0.043	0	0	0	0	0	0	0	0	0
ENSG00000253898	LINC01419	0.812	0.687	0.551	0.586	0.71	0.541	0.837	0.62	0.826	0.146	0.502	0.944	0	0.178	0	0	0	0.047	0	0.075	0	0	0.039	0.032
ENSG00000253899	-	1.324	1.191	1.634	1.343	1.165	1.05	1.587	1.312	1.501	1.384	1.257	0.979	1.439	0.739	1.457	0.989	1.227	1.174	1.395	1.427	1.56	2.65	1.714	1.4
ENSG00000253900	CDH12P4	0.262	0.545	0.237	0	0	0	0	0	0	0.251	0	0	0.417	0	0.409	0.215	0.41	0	0.505	0.194	0.189	0	0	0.329
ENSG00000253901	-	0	0	0.121	0	0	0	0.147	0	0	0.128	0.147	0	0	0	0	0	0	0	0	0	0	0	0.103	0
ENSG00000253903	-	0	0	0	0	0	0	0	0	0	0	0	0	0	0	0	0	0	0	0	0	0	0	0	0
ENSG00000253906	IGKV2D-10	0	0	0	0	0	0	0	0	0	0	0	0	0	0	0	0	0	0	0	0	0	0	0	0
ENSG00000253907	-	0	0	0	0	0	0	0	0	0	0	0	0	0	0	0	0	0	0	0	0	0	0	0	0
ENSG00000253908	-	1.461	0.351	0.916	1.124	0.604	0.654	0.371	0.294	0.609	0.754	1.483	0.261	0.896	0.394	0.439	0.369	0.176	0.209	0.217	0.25	0.567	0.112	0.692	0.636
ENSG00000253910	PCDHGB2	2.036	1.934	3.126	3.673	1.839	2.179	2.811	3.268	1.943	1.92	3.17	0.625	0	0.029	0.025	0	0.013	0.015	0	0	0	0.016	0	0.031
ENSG00000253911	-	0	1.069	0.464	1.382	0.276	0.497	1.973	1.342	0.278	0.246	1.41	0.894	1.227	0.45	0.601	1.475	0.402	0.238	1.734	0.76	0.924	0.257	0.987	1.129
ENSG00000253912	-	0	0	1.146	0.649	0.454	0.409	0	1.104	0	0	0	0	0	0	0.329	0	0	0.392	0	0	0	0	0	0
ENSG00000253913	IGLV3-26	0	0	0	0	0	0	0	0	0	0	0	0	0	0	0	0	0	0	0	0	0	0	0	0
ENSG00000253915	MAPRE1P1	1.744	1.816	1.228	2.013	1.354	2.16	1.704	1.859	2.207	1.3	2.237	2.927	2.008	2.55	1.891	1.273	1.063	1.17	1.31	2.081	1.675	1.067	1.864	1.34
ENSG00000253916	MTCO1P49	0	0	0	0	0	0	0	0	0	0	0	0	0	0	0	0	0	0	0	0	0	0	0	0
ENSG00000253917	-	0	0	0	0	0	0	0	0	0	0	0	0	0	0	0	0.186	0	0.105	0.109	0.252	0	0.227	0	0.071
ENSG00000253919	THAP12P7	3.877	3.687	3.632	3.14	2.792	3.497	3.113	3.706	3.62	2.909	4.003	2.468	1.451	1.183	1.395	0.748	1.084	1.159	1.465	1.349	1.117	1.316	1.453	1.315
ENSG00000253920	IGLV3-31	0	0	0	0	0	0	0	0	0	0	0	0	0	0	0	0	0	0	0	0	0	0	0	0
ENSG00000253921	ATOX1-AS1	0.406	0.423	0.736	0.625	1.457	0.131	0.298	1.536	0.147	0.649	0.447	0.787	1.296	0.238	0.74	0.89	0.425	0	1.046	0.803	0.683	0.542	0.73	0.596
ENSG00000253923	-	0	0.247	0	0.183	0.085	0.077	0.087	0	0.086	0	0.087	0	0.379	0	0.247	0.455	0.373	0.221	0.076	0.235	0.114	0.079	0.122	0.199
ENSG00000253924	-	0	0	0	0	0	0	0	0	0	0	0	0	0	0	0	0	0	0	0	0	0	0	0	0
ENSG00000253925	-	0.248	0.074	0.224	0.3	0.114	0.343	0.389	0.216	0.192	0.305	0.156	0.082	0	0	0.028	0	0	0	0	0	0	0	0	0
ENSG00000253926	-	0	0	0	0	0	0	0	0	0	0	0	0	0	0	0	0	0	0	0	0	0	0	0	0
ENSG00000253927	-	0	0	0	0	0	0	0	0	0	0	0	0	0	0	0	0	0	0	0.097	0	0	0	0	0
ENSG00000253930	TNFRSF10A-AS1	0	0	0	0	0	0	0	0	0	0	0	0	3.671	1.276	4.26	4.082	4.087	4.618	2.692	3.592	4.715	2.79	3.359	4.345
ENSG00000253931	LINC02990	3.122	1.774	4.497	3.495	0.916	2.339	3.744	3.343	1.078	1.632	4.369	1.154	3.168	5.23	4.101	3.264	5.565	2.638	3.152	4.101	2.862	2.273	2.95	3.303
ENSG00000253932	-	0	0	0	0	0	0	0	0	0	0	0	0	0	0	0	0	0	0	0.043	0	0	0	0	0
ENSG00000253934	MRPL49P2	0	0	0	0	0	0	0	0	0	0	0	0	0	0	0	0	0	0	0	0	0	0	0	0
ENSG00000253935	IGLVIV-53	0	0	0	0	0	0	0	0	0	0	0	0	0	0	0	0	0	0	0.203	0	0	0	0	0
ENSG00000253936	IGHV3-63	0	0	0	0	0	0	0	0	0	0	0	0	0	0	0	0	0	0	0	0	0	0	0	0
ENSG00000253937	NATP	0	0	0	0.068	0	0	0	0	0	0	0	0	0	0	0	0	0	0	0	0	0	0	0	0
ENSG00000253939	-	0	0	0	0	0	0	0	0	0	0	0	0	0	0	0	0	0	0.143	0	0	0	0	0	0
ENSG00000253940	-	0	0	0	0	0	0	0	0	0	0	0	0	0	0	0	0	0	0	0	0	0	0	0	0
ENSG00000253941	IGHVII-51-2	0	0	0	0	0	0	0.328	0	0	0	0	0	0	0	0	0	0	0	0	0	0	0	0	0
ENSG00000253942	-	0	0	0	0	0	0	0	0	0	0	0	0	0	0	0	0	0	0	0	0	0	0	0	0
ENSG00000253943	KRT18P37	0	0	0	0	0	0	0	0	0	0	0	0	0	0	0	0	0	0	0	0	0	0	0	0
ENSG00000253944	MTUS1-DT	0.757	2.365	1.371	1.981	1.14	1.321	1.997	1.849	0.493	1.161	2.663	1.407	1.931	1.328	1.182	1.119	0.712	0.703	1.316	1.458	0.872	1.061	1.865	1.714
ENSG00000253945	-	0	0.865	3.758	0.639	0	0.805	0.912	0.724	0	0	0	0	1.324	1.457	1.297	4.774	2.604	2.314	1.603	1.845	2.392	0	0	1.566
ENSG00000253946	-	0	0	0	0	0	0	0	0	0	0	0	0	0	0	0	0	0	0	0	0	0	0	0	0
ENSG00000253947	-	1.105	0.987	0.429	0.972	1.188	1.224	0.694	0.826	1.028	1.059	0.694	0.183	0	0	0	0	0	0	0	0	0	0	0	0
ENSG00000253948	VPS13B-DT	1.225	1.673	1.405	1.718	1.698	1.346	1.915	1.306	1.624	1.226	1.467	0.886	5.642	6.019	5.592	6.24	5.145	5.161	5.047	5.224	4.569	4.741	4.087	4.161
ENSG00000253949	-	0	0	0.366	0	0	0	0	0	0	0	0.222	0	0	0	0	0	0	0	0	0	0	0	0	0
ENSG00000253951	CCT3P1	0	0	0	0	0	0	0	0	0	0	0	0	0	0	0	0	0	0	0	0	0	0	0	0
ENSG00000253952	HIGD1AP18	0	0.289	0	0.641	0.896	0.269	0.305	0.242	0	0	0.305	0.323	0.886	0.487	0.651	0.456	1.524	0.258	0.536	0.412	0.4	0.278	0.641	0.175
ENSG00000253953	PCDHGB4	2.838	3.462	2.922	3.532	3.121	3.144	2.816	2.787	3.219	3.295	3.334	1.583	0.026	0	0.038	0.013	0.025	0	0	0.024	0.012	0.016	0	0
ENSG00000253954	HMGN1P38	5.606	5.573	4.844	3.334	3.562	5.433	3.081	4.445	3.593	5.862	2.241	3.257	8.531	9.836	12.338	8.163	7.993	9.708	9.104	8.684	9.544	11.476	7.65	8.975
ENSG00000253955	LINC02995	0.085	0.029	0.077	0.022	0.091	0.192	0.093	0.049	0.123	0.054	0.062	0	0.045	0.099	0.066	0.116	0.022	0	0.055	0	0.061	0.057	0.043	0.107
ENSG00000253956	-	0.1	0	0.09	0.077	0	0	0.11	0	0	0	0	0	0	0	0	0	0	0	0	0	0	0	0	0
ENSG00000253957	IGHV3-22	0	0	0	0	0	0	0	0	0	0	0	0	0	0	0	0	0	0	0	0	0	0	0	0
ENSG00000253958	CLDN23	0.179	0.112	0.291	0.138	0.307	0.312	0.275	0.218	0.233	0.343	0.236	0.291	1.425	1.882	1.759	1.439	2.018	1.362	1.277	1.377	1.184	1.789	1.293	1.529
ENSG00000253959	LINC01863	0	0	0.141	0	0	0	0	0	0	0	0	0	0	0	0	0	0	0	0	0	0	0	0	0
ENSG00000253960	-	0	0	0	0	0	0	0	0	0	0	0	0	0	0	0	0	0	0	0	0	0	0	0	0
ENSG00000253961	-	0.24	0.75	0.652	0.554	0.258	0.466	0.528	0.524	0.521	0.23	0.132	0.419	0.191	0.632	0.75	0.592	0.282	1.116	0.812	0.356	0.519	0.361	0.37	0.151
ENSG00000253963	IGLV3-2	0	0.702	0.305	1.038	0.363	0.654	1.112	0.588	0.731	0.323	0.741	0	0	0	0	0	0	0	0	0	0	0	0	0
ENSG00000253964	RPL31P40	0	0	0	0	0	0	0	0	0	0	0	0	0	0	0	0	0	0	0	0	0	0	0	0
ENSG00000253965	-	0.223	0.174	0.05	0.086	0.18	0.054	0.184	0.195	0.121	0.267	0.245	0	0.444	0.782	0.305	0.412	0.262	0.414	0.161	0.702	0.723	0.391	0.472	0.491
ENSG00000253966	-	0.231	0.301	0.157	0.133	0.186	0.168	0.254	0.353	0.125	0.055	0.254	0.268	0	0.507	0.316	0.19	0.272	0.429	0.279	0.128	0.333	0.116	0.178	0.182
ENSG00000253967	LINC03020	0	0	0	0	0	0	0	0	0	0	0	0	0	0	0	0	0	0	0	0	0	0	0	0
ENSG00000253968	-	0	0	0	0	0	0	0	0	0.064	0	0.065	0	0	0	0.046	0	0	0	0	0	0	0.059	0	0
ENSG00000253970	MTND2P7	0	0	0	0	0	0	0	0	0	0	0	0	0	0	0	0	0	0	0	0	0	0	0	0
ENSG00000253971	CDC42P3	0.854	0.762	0.552	0.375	1.049	1.537	1.341	0.426	0.926	1.052	0.939	0.567	0.972	0.642	1.238	0.2	1.339	0.68	0.589	0.994	0.527	0.855	0.845	0.69
ENSG00000253972	MAL2-AS1	0	0	0	0	0	0	0	0	0.081	0.072	0	0	0.238	0.393	0.175	0.061	0.234	0.208	0.722	0.388	0.431	0.15	0.058	0.141
ENSG00000253973	NRIP3-DT	0.019	0.02	0.086	0.015	0.02	0.018	0.021	0	0.082	0.018	0.042	0	0.271	0.066	0.221	0.155	0.267	0.176	0.201	0.126	0.15	0.076	0.306	0.166
ENSG00000253974	NRG1-IT1	4.278	2.864	2.582	4.625	1.972	2.369	4.478	3.554	3.093	2.734	5.487	2.841	0	0	0	0	0	0	0	0	0	0	0	0
ENSG00000253975	-	0.048	0	0	0	0	0	0	0	0.052	0	0	0	0	0	0	0	0	0	0	0	0	0	0	0.03
ENSG00000253976	-	0.19	0	0	0	0	0.092	0	0.083	0	0.091	0.104	0	0	0	0	0	0	0	0	0	0	0	0	0
ENSG00000253977	MTCO2P4	0	0	0	0.481	0	0	0	0	0	0	0	0	0	0	0	0	0	0	0	0	0	0	0	0
ENSG00000253978	TENM2-AS1	2.879	3.271	3.436	3.626	1.689	3.425	2.877	2.169	1.703	3.387	3.021	0.76	2.712	2.755	1.84	2.257	2.873	1.581	2.022	1.163	0.943	1.441	2.418	1.564
ENSG00000253979	-	0	0	0	0	0	0	0	0.187	0	0	0	0	0	0	0	0	0	0	0	0	0	0	0	0
ENSG00000253980	-	0	0	0	0	0	0	0	0	0	0	0	0	0	0	0	0	0	0	0	0	0	0	0	0
ENSG00000253981	ALG1L13P	0.277	0.341	0.547	0.271	0.216	0.171	0.221	0.263	0.355	0.289	0.249	0.205	1.043	0.839	1.12	0.537	0.493	0.935	0.85	0.913	1.015	0.781	0.658	0.839
ENSG00000253982	CLN8-AS1	7.124	6.652	7.88	7.238	6.529	6.531	7.367	8.939	6.547	5.719	7.91	4.282	18.855	16.256	17.02	18.537	19.401	17.023	15.961	17.784	17.266	17.281	17.019	16.798
ENSG00000253983	-	1.588	2.158	1	0.266	1.337	1.673	0.759	1.024	2.022	3.442	1.063	0.883	0	0	0.054	0	0	0	0	0	0.05	0	0	0
ENSG00000253985	-	0	0	0	0.237	0	0	0	0	0	0	0	0	0	0	0	0	0	0	0	0	0	0	0	0
ENSG00000253986	-	0.108	0	0	0	0	0.105	0	0	0	0	0.119	0.125	0	0	0.084	0	0	0	0	0	0	0	0	0.068
ENSG00000253988	-	0.389	0.27	0.117	0.498	0	0.251	0.285	0.226	0.141	0.124	0.142	0	0	0	0	0	0	0	0	0	0	0	0	0
ENSG00000253989	IGHVIII-38-1	0.821	0.855	1.487	2.528	1.178	0.796	1.204	1.194	0.297	1.837	0.301	1.273	0	0	0	0	0	0	0	0	0	0	0	0
ENSG00000253991	-	0	0	0	0	0	0	0	0	0	0	0	0	0	0	0	0	0	0	0	0	0	0	0	0
ENSG00000253992	-	0.188	0.196	0.17	0.145	0.404	0	0.206	0.164	0.204	0	0.207	1.31	0	0	0	0	0	0	0	0	0	0	0	0
ENSG00000253993	-	0	0	0	0.396	0.277	0	0	0	0	0	0	0	0	0	0.201	0	0	0	0	0	0	0.258	0	0
ENSG00000253994	NDUFB9P3	0	0	0	0	0	0	0	0	0	0	0	0	0	0	0	0	0	0	0	0	0	0	0	0
ENSG00000253995	RPL10P18	0	0	0	0	0	0	0	0	0	0	0	0	0	0	0.195	0	0	0	0	0	0	0	0	0.314
ENSG00000253997	-	0	0	0	0	0	0	0	0	0	0	0	0	0	0	0	0	0	0	0	0	0	0	0	0
ENSG00000253998	IGKV2-29	0.208	0	0	0	0	0.201	0	0	0	0	0	0	0	0	0	0	0	0	0	0	0	0	0	0
ENSG00000253999	IGKV3D-31	0	0	0	0	0	0	0	0	0	0	0	0	0	0	0	0	0	0	0	0	0	0	0	0
ENSG00000254000	-	0	0	0	0	0	0	0	0	0	0	0	0	0	0	0.182	0	0	0	0	0	0	0	0.18	0
ENSG00000254001	-	0	0	0	0	0	0	0	0	0	0	0	0	0	0	0	0	0	0	0	0	0	0	0	0
ENSG00000254002	-	0.259	0.27	0.047	0	0.167	0.1	0	0.136	0.169	0.05	0	0.06	0	0	0	0.043	0	0	0	0	0	0	0	0
ENSG00000254003	SRI-AS1	0.134	0	0.485	0.309	0	0.78	0.442	0.117	0.436	0.257	0.147	0.312	0.427	0.235	0.523	0.33	0.841	0.374	0.259	0.497	0.676	0.805	0.103	0.506
ENSG00000254004	ZNF260	18.13	17.801	18.331	19.012	17.06	19.427	17.63	19.42	20.124	19.058	20.27	12.953	11.133	12.893	11.261	11.605	11.181	12.652	12.061	11.938	11.975	13.057	11.212	11.633
ENSG00000254006	-	0	0.184	0	0.068	0	0	0	0.077	0.096	0.085	0	0.205	0	0	0	0	0	0	0	0	0	0	0	0
ENSG00000254007	-	0	0	0	0	0	0	0	0	0	0	0	0	0	0	0	0	0	0	0	0	0	0	0.032	0
ENSG00000254008	LINC00051	0	0	0.067	0.114	0.079	0	0.081	0.129	0	0.071	0.162	0.086	0	0	0	0	0	0	0	0	0	0	0	0
ENSG00000254009	IGKV2D-38	0	0	0	0	0	0	0	0	0	0	0	0	0	0	0	0	0	0	0	0	0	0	0	0
ENSG00000254011	-	0	0	0	0	0	0	0	0	0	0	0	0	0	0	0	0	0	0	0	0	0	0	0	0
ENSG00000254012	RPL10P8	0.247	0	0	0	0.265	0.239	0	0	0.268	0	0	0	0	0	0	0	0	0	0.238	0.183	0	0	0.19	0
ENSG00000254013	MAP2K1P1	0.39	0.609	0.294	0.45	0.559	0.378	0.571	0.397	0.07	0.187	0.429	0.604	0.725	0.57	0.711	0.694	0.459	0.725	0.251	0.722	0.609	0.455	0.5	0.286
ENSG00000254014	-	0	0	0	0	0	0	0	0	0	0	0	0	0	0	0	0	0	0	0	0	0	0	0	0
ENSG00000254015	MTND4LP26	0	0	0	0	0	0	0	0	0	0	0	0	0	0	0	0	0	0	0	0	0	0	0	0
ENSG00000254016	ALG1L10P	1.436	1.122	0.975	0.691	0.579	0.696	1.579	1.879	0.195	0.861	0.592	0.209	4.866	5.671	3.646	4.425	3.238	2.503	5.028	3.858	4.268	1.977	3.455	5.421
ENSG00000254017	IGHEP2	0.307	0.384	0.111	0.237	0	0	0.203	0.054	0.133	0.177	0.203	0.214	0	0.108	0.048	0	0	0	0.178	0	0.044	0.062	0.047	0
ENSG00000254019	-	0	0	0.359	0.102	0	0.128	0.145	0.115	0	0	0	0.307	0	0.232	0.31	0.109	0.104	0	0	0.098	0.095	0.132	0.204	0.083
ENSG00000254020	-	0	0.596	0.259	0.22	0	0.554	0.943	0	0.93	0.822	0.629	0	0	0	0	0	0	0	0	0	0	0	0	0
ENSG00000254021	-	0	0	0	0	0	0	0	0	0	0	0	0	0	0	0	0	0	0	0	0	0	0	0	0
ENSG00000254023	PKMP4	6.055	4.467	4.797	3.884	2.713	4.891	1.387	3.301	2.189	4.353	3.884	1.759	1.207	1.771	1.576	2.28	1.979	0.938	1.705	2.056	1.09	1.768	0.971	1.27
ENSG00000254024	-	0	0	0	0	0	0	0	0	0	0	0	0	0	0	0	0	0	0	0	0	0	0	0	0
ENSG00000254025	BRIX1P1	0	0	0.077	0	0	0	0	0	0	0	0	0	0	0	0	0	0	0	0	0	0	0	0	0
ENSG00000254026	LINC03023	0	0	0	0	0	0	0	0	0	0	0	0	0	0	0	0	0	0	0	0	0	0	0	0
ENSG00000254027	LNMICC	8.094	7.522	9.019	8.338	4.955	7.363	9.444	8.69	7.294	7.878	7.667	4.486	1.985	0.656	1.362	0.818	1.367	0.694	2.285	1.107	1.076	1.62	1.15	1.41
ENSG00000254028	-	0.091	0.284	0.659	0.56	0.293	0.529	0.7	0.952	0.493	0.349	0.5	0.74	0.87	0.479	0.355	0.523	0.285	0.507	0.439	0.674	0.328	0.637	0.14	0.801
ENSG00000254029	IGLC4	0	0	0	0.479	0	0.302	0.684	0.272	0	0	0	0	0	0	0	0	0	0	0	0	0	0	0	0
ENSG00000254030	IGLC5	0.264	0.274	0.716	0	0	0.511	0.579	0	0.286	0	0	0.306	0	0	0	0	0	0	0	0	0	0	0	0
ENSG00000254031	-	0	0	0	0.043	0.061	0	0	0	0	0	0.062	0	0	0	0.044	0	0	0	0	0	0	0	0	0
ENSG00000254033	-	0	0	0	0	0	0	0.197	0	0.195	0	0.197	0	0	0	0	0	0	0	0	0	0	0	0	0
ENSG00000254034	INTS9-AS1	0.327	0.227	0.559	0.587	0.508	0.211	0.479	0.38	0.315	0.244	0.36	0.127	0.463	0.446	0.34	0.209	0.37	0.439	0.386	0.431	0.419	0.509	0.336	0.663
ENSG00000254035	-	0.916	1.074	1.037	0.529	0.862	0.777	1.133	1.199	0.745	0.988	1.385	1.065	0	0	0	0	0.09	0	0	0	0	0	0	0
ENSG00000254036	IGHVIII-67-2	0	0	0	0	0	0	0	0	0	0	0	0	0	0	0	0	0	0	0	0	0	0	0	0
ENSG00000254037	-	0.311	0	0.141	0.359	0.167	0.151	0	0.136	0	0.149	0	0.181	0.248	0	0.243	0	0.122	0.144	0	0	0	0	0.12	0
ENSG00000254038	-	0.725	1.51	0.547	0.372	0.26	1.054	0.93	0.527	0.524	1.274	0.399	0.983	0.193	0	0.094	0	0	0.112	0	0.269	0.174	0	0	0.076
ENSG00000254039	-	0.391	1.221	1.593	0.301	0.631	1.326	0.43	1.193	0.848	0.562	0.86	0.227	0	0.343	0.153	0.642	0.307	0.182	0.566	1.014	0.141	0.587	0	0.369
ENSG00000254040	-	0	0	0.037	0.062	0	0	0	0	0	0	0.045	0	0	0	0	0	0	0	0	0	0	0	0	0
ENSG00000254041	-	0	0	0	0	0	0	0	0	0	0	0	0	0	0	0	0	0	0	0	0	0	0	0	0
ENSG00000254042	SLIT3-AS2	0.089	0.254	0.141	0.205	0.239	0.215	0.195	0.155	0.024	0.277	0.244	0.052	0	0	0	0	0	0.021	0.043	0.016	0	0	0.051	0
ENSG00000254043	-	0	0	0	0	0	0	0	0	0	0	0	0	0	0	0	0	0	0	0	0	0	0	0	0
ENSG00000254044	-	3.129	2.56	4.653	4.987	3.004	0.975	3.684	3.801	2.545	2.57	2.825	1.428	0	0	0.087	0	0.088	0	0	0	0.08	0	0.258	0.07
ENSG00000254045	IGHVIII-22-2	0	0	0	0	0	0	0	0	0	0	0	0	0	0	0	0	0	0	0	0	0	0	0	0
ENSG00000254046	IGHV1-17	0	0	0	0	0	0	0	0	0	0	0	0	0	0	0.181	0	0	0	0	0	0	0	0	0
ENSG00000254047	-	0	0	0	0	0	0	0	0	0	0	0	0	0	0	0	0	0	0	0	0	0	0	0	0
ENSG00000254048	-	0	0	0.127	0	0	0	0.154	0	0	0	0	0	0	0	0	0	0	0	0	0	0	0	0	0
ENSG00000254049	NRG1-IT3	0	0	0	0	0	0	0	0	0	0	0	0.167	0	0	0.112	0	0	0	0	0	0	0	0	0
ENSG00000254050	-	0	0	0	0	0	0	0	0	0	0	0	0	0	0	0	0	0	0	0	0	0	0	0	0
ENSG00000254051	-	0	0	0	0	0	0	0	0	0	0	0	0	0	0	0	0	0	0	0	0	0	0	0	0
ENSG00000254052	IGHVIII-67-4	0	0	0	0	0	0	0	0	0	0	0	0	0	0	0.204	0	0	0	0	0	0	0	0	0
ENSG00000254053	IGHVIII-5-2	0	0	0	0	0	0	0	0	0	0	0	0	0	0	0	0	0	0	0	0	0	0	0	0
ENSG00000254054	-	0	0	0	0	0	0	0	0	0	0	0	0	0.748	0.411	0.137	0.337	0.322	0.381	0.34	0.651	0.296	0.352	0.316	0.258
ENSG00000254055	-	0	0	0	0	0	0	0	0	0	0	0	0	0	0	0	0	0	0	0	0	0	0	0	0
ENSG00000254056	IGHV3-71	0	0	0	0	0	0	0	0	0	0	0	0	0	0	0	0	0	0	0	0	0	0	0	0
ENSG00000254057	-	0.439	0.305	0.794	2.363	0.157	0.283	0.964	1.786	0.159	0.42	0.482	0.34	0.699	0.513	1.256	1.562	1.032	0.815	0.424	0.867	1.264	0.732	1.351	0.92
ENSG00000254060	-	0	0	0.128	0	0	0	0	0	0	0	0	0	0	0.249	0	0	0	0	0	0	0	0	0	0.089
ENSG00000254061	-	0	0.186	0	0.274	0.192	0.346	0.196	0.311	0.193	0.342	0.196	0.207	0	1.251	0.975	1.318	0.979	0.331	0.172	0.264	0.514	0.535	1.098	0.449
ENSG00000254063	DUXAP2	0	0	0	0	0	0	0	0	0	0	0	0	0	0	0	0	0	0	0	0	0	0	0	0
ENSG00000254064	PIWIL2-DT	0.9	1.249	1.9	2.423	1.773	1.744	1.483	2.746	3.252	2.874	2.143	2.962	8.604	5.261	6.908	4.434	5.408	7.105	5.646	4.221	8.747	5.552	7.501	4.903
ENSG00000254065	-	0.5	0.174	0.906	1.155	0.359	0.647	1.1	1.164	0.543	0.959	0.55	0.388	0	0.585	1.433	0.548	0.785	0.155	0.805	0.618	0.601	0.334	0.642	1.049
ENSG00000254066	LINC01938	0	0	0	0	0	0	0	0	0	0	0	0	0	0	0.032	0	0	0.038	0	0	0	0	0	0.026
ENSG00000254067	-	0.107	0.224	0.049	0.124	0	0	0	0.047	0.058	0.051	0.177	0.062	0	0	0	0	0	0	0	0	0	0	0	0
ENSG00000254069	-	0	0.097	0	0	0	0	0	0.163	0	0.09	0	0	0	0	0	0	0	0	0	0	0	0	0	0
ENSG00000254070	-	0	0	0	0	0	0	0	0	0	0	0	0	0	0	0	0	0	0	0	0	0	0	0	0
ENSG00000254073	IGLVVII-41-1	0	0	0	0.394	0	0	0	0	0	0	0	0	0	0	0	0	0	0	0	0	0	0	0	0
ENSG00000254075	IGLVV-66	0	0	0	0	0	0	0	0	0	0	0	0	0	0	0	0	0	0	0	0	0	0	0	0
ENSG00000254076	-	0	0	0.04	0	0	0.086	0.049	0.116	0	0.042	0.049	0.051	0	0	0	0	0	0	0	0	0	0	0	0
ENSG00000254077	IGLV3-7	0.855	0.89	0.516	0.439	0.919	0.276	0.313	0.249	0.618	0.546	0.94	0	0	0	0	0	0	0	0	0	0	0	0	0
ENSG00000254079	SRSF3P2	0	0	0	0	0	0	0	0	0	0	0	0	0	0	0.133	0	0	0	0	0	0	0	0	0
ENSG00000254080	-	0.114	0	0	0	0	0	0	0	0	0	0	0	0.727	0.4	0.267	0.187	0.179	0.318	0.11	0.169	0.082	0.342	0	0
ENSG00000254081	LINC01299	0	0	0	0	0	0	0	0.023	0	0	0	0	0	0	0	0.022	0.021	0	0.026	0	0.038	0	0.041	0.033
ENSG00000254083	LINC01591	0	0.195	0.113	0.192	0	0	0.068	0.109	0	0	0.068	0	0	0	0	0	0	0	0	0	0	0	0	0
ENSG00000254084	-	0	0.139	0	0	0	0.129	0	0	0	0	0	0	0	0	0	0	0	0	0	0	0	0	0	0
ENSG00000254086	-	0	0	0	0	0	0	0	0	0	0	0	0	0	0	0.107	0	0	0	0	0	0	0	0	0
ENSG00000254087	LYN	6.85	7.121	6.285	5.363	7.48	6.729	6.532	5.689	7.487	8.18	5.508	5.012	15.889	14.996	15.351	13.793	15.332	16.8	15.933	14.895	16.461	17.423	16.569	15.564
ENSG00000254088	SLC2A3P4	0.682	0.765	0.475	0.566	0.621	0.254	0.404	0.366	0.342	0.352	0.635	0.244	0.167	0.276	0.369	0.259	0.082	0.049	0.051	0.117	0.113	0.105	0.081	0
ENSG00000254089	-	0	0	0	0	0	0	0	0	0	0	0	0	0	0	0	0	0	0	0	0	0	0	0	0
ENSG00000254090	MTND2P32	0.223	0.387	0	0.114	0.24	0.072	0.082	0.065	0.081	0.143	0.327	0.173	0	0.131	0	0	0	0	0	0	0	0	0.057	0
ENSG00000254091	-	0	0	0	0	0	0	0	0	0	0	0	0	0	0	0.138	0	0	0	0	0	0	0	0	0
ENSG00000254092	-	0.016	0.051	0.03	0.076	0.018	0	0.036	0.043	0	0.063	0.054	0	0	0	0.039	0.014	0	0	0	0	0	0	0	0.021
ENSG00000254093	PINX1	13.284	13.835	14.061	13.721	16.111	14.376	12.789	12.633	15.221	14.265	12.793	20.195	15.605	11.479	16.146	16.697	13.902	16.614	15.961	17.279	14.461	14.945	15.762	15.674
ENSG00000254094	-	0.293	0.305	0.796	0.451	0.315	0.426	0	0.511	0.318	0.281	0.966	0	0.234	0.257	0.229	0.241	0	0.681	0.283	0.326	0.211	0.147	0.226	0.369
ENSG00000254095	-	0	0	0	0	0	0	0	0	0	0	0	0	0	0	0	0.077	0	0	0	0	0	0	0	0
ENSG00000254097	IGKV3D-25	0	0	0	0	0	0	0	0	0	0	0	0	0	0	0	0	0	0	0	0	0	0	0	0
ENSG00000254098	IGKV2-26	0	0	0	0	0	0	0	0	0	0	0	0	0	0	0	0	0	0	0	0	0	0	0	0
ENSG00000254099	-	0	0.468	0.406	0.173	0.241	0.435	0	0.196	0.243	0	0	0.522	0.358	0.394	0.526	0.184	0.88	0.417	0.65	0.499	0.485	0.674	0.691	0.565
ENSG00000254101	LINC02055	5.188	5.194	5.859	5.479	5.006	5.197	5.212	5.959	5.44	5.512	5.372	6.867	0	0	0	0.012	0	0	0	0	0	0	0	0
ENSG00000254102	BHLHE22-AS1	0	0	0	0.04	0	0	0	0	0	0	0	0	0	0	0	0.043	0	0	0	0	0	0	0.04	0
ENSG00000254103	PPIAP85	0	0	0	0	0	0	0	0	0	0	0	0	0	0	0.125	0.132	0	0	0	0	0	0	0.247	0
ENSG00000254104	-	0	0	0	0	0	0	0	0	0	0	0	0	0	0	0	0	0	0	0	0	0	0	0	0
ENSG00000254105	VENTXP6	0.492	0	0	0	0.264	0	0	0.643	0.8	0	0.811	0	0.392	0	0.192	0	0.193	0.914	0	0	0	0.246	0	0.309
ENSG00000254106	LINC01848	0.149	0	0.135	0.115	0	0	0	0	0.162	0.143	0	0	0	0	0	0	0.234	0	0	0	0	0	0.115	0
ENSG00000254109	RBPMS-AS1	0.15	0.546	0.203	0.058	0.161	0.073	0.165	0.065	0.244	0	0.165	0.087	1.075	0.657	0.76	0.554	0.881	1.183	0.289	0.61	0.809	0.974	0.807	0.848
ENSG00000254111	-	0	0	0	0	0	0	0.055	0	0	0	0.22	0	0.239	0.176	0.235	0.247	0.275	0.14	0.242	0.148	0.252	0.05	0.193	0.063
ENSG00000254112	-	0	0	0.657	0.373	0.26	0	0.266	0	0.525	0	0.266	0	0.386	0	0.378	0.398	0.38	0	0.234	0.359	0	0.242	0	0.609
ENSG00000254113	-	0	0	0	0	0	0	0	0	0	0	0	0	0	0	0.225	0	0	0	0	0	0	0	0	0
ENSG00000254114	HMGN1P28	0	0	0.192	0	0	0	0	0.185	0	0	0	0	0.338	0	0	0	0	0.197	0.205	0	0.153	0	0	0
ENSG00000254115	-	0	0.2	0.087	0	0	0	0.106	0.419	0	0	0	0.112	0	0	0	0.079	0	0	0	0	0	0	0	0
ENSG00000254118	MTCYBP20	0	0	0	0	0	0	0	0	0	0	0	0	0	0	0	0	0	0	0	0	0	0	0	0
ENSG00000254119	LINC02842	0	0	0	0	0	0	0	0	0	0	0	0	0	0	0	0	0	0	0	0	0	0	0	0
ENSG00000254120	LINC02155	0	0	0	0	0	0	0	0	0	0	0	0	0	0	0	0	0	0	0	0	0	0	0	0
ENSG00000254122	PCDHGB7	0.582	0.674	0.644	0.958	0.383	0.376	0.764	0.677	0.456	0.418	0.569	0.301	0.129	0.227	0.152	0.239	0.203	0.21	0.156	0.144	0.14	0.129	0.299	0.132
ENSG00000254123	LINC02839	0	0.098	0	0	0	0	0	0	0	0	0	0	0	0	0	0	0	0	0	0	0	0	0	0
ENSG00000254124	EEF1A1P37	0	0	0	0	0	0	0	0	0	0	0.119	0	0	0	0	0.089	0	0	0	0	0	0	0	0
ENSG00000254126	CD8B2	0	0	0	0	0	0	0	0.014	0	0	0	0	0	0	0	0	0	0	0	0	0	0	0	0
ENSG00000254127	IGLCOR22-1	0.244	0.509	0.221	0	0	0.237	0.269	0.213	0	0	0.537	0.284	0.39	0.857	0.763	1.004	1.341	0.908	0.708	0.362	0.352	0.489	0.752	0.615
ENSG00000254129	-	0	0	0	0	0.174	0.157	0.178	0	0.175	0	0.355	0.188	0	0	0.126	0	0.253	0	0.156	0.12	0.233	0.162	0.124	0.102
ENSG00000254130	LINC01947	0.409	0.284	0.123	0	0.293	0.264	0	0.119	0	0.131	0.15	0	0	0	0	0	0	0	0	0	0	0	0	0
ENSG00000254131	-	0.551	0.191	1.498	0.566	0.791	0.178	0.606	0.802	0.399	0.529	1.011	0.641	0	0.645	0.574	0.453	0.288	0.512	1.065	1.09	0.927	0.552	1.132	0.462
ENSG00000254132	MTND6P3	0.142	0.148	0	0	0.153	0.276	0.157	0.124	0.155	0.41	0.157	0	0.227	0.25	0.222	0.117	0	0.132	0.138	0	0.103	0	0	0.09
ENSG00000254134	IGHVII-74-1	0	0	0	0	0	0	0	0	0	0	0	0	0	0	0	0	0	0	0	0	0	0	0	0
ENSG00000254135	-	0	0	0	0	0	0	0	0	0	0	0	0	0	0	0	0	0	0	0	0	0	0	0	0
ENSG00000254136	-	0	0	0	0	0	0	0	0	0	0	0	0	0	0	0	0	0	0	0	0	0	0.164	0	0
ENSG00000254138	-	0	0.211	0.367	0.156	0	0.393	0	0	0.22	0	0.446	0	0	0	0	0	0	0	0	0	0	0	0	0
ENSG00000254139	LINC03018	0	0	0.056	0.024	0.033	0.03	0	0	0	0.03	0	0	0	0	0	0	0	0	0	0	0	0	0	0
ENSG00000254141	-	0.323	0.225	0.098	0.332	0.116	0.105	0.237	0.282	0.117	0	0.356	0.627	0	0.189	0.505	0.443	0.169	0.401	0.729	0.559	0.544	0	0.332	0.271
ENSG00000254143	-	0	0	0	0	0	0	0	0	0	0	0	0	0	0	0	0	0	0	0	0	0	0	0	0
ENSG00000254145	-	0	0	0	0	0	0	0	0	0	0	0	0	0	0	0	0	0	0	0	0	0	0	0	0
ENSG00000254146	HMGB1P46	0	0	0	0	0	0	0	0	0	0	0	0.147	0	0	0	0	0	0	0	0	0	0	0	0
ENSG00000254150	-	0	0	0	0	0	0	0	0	0	0	0	0	0	0	0	0	0	0	0	0	0	0	0	0
ENSG00000254151	NIPA2P4	0	0	0	0	0.062	0	0	0	0	0	0	0	0	0.101	0.045	0	0	0.054	0	0	0	0	0	0
ENSG00000254152	PPIAP84	0	0	0	0	0	0	0	0	0	0	0	0	0	0	0	0	0	0	0	0	0	0	0	0
ENSG00000254153	LINC02950	0	0	0	0.084	0	0.106	0.121	0	0	0	0.121	0	0	0	0	0	0	0	0	0	0	0	0	0
ENSG00000254154	CRYZL2P-SEC16B	0.025	0	0	0.019	0	0.024	0	0.011	0	0	0	0	0	0	0	0	0	0	0	0	0	0	0	0.008
ENSG00000254156	MTND6P20	0	0	0	0	0	0	0	0	0	0	0	0	0	0	0	0	0	0	0	0	0	0	0	0
ENSG00000254157	IGKV2-18	0	0	0	0	0	0	0	0	0	0	0	0	0	0	0	0	0	0	0	0	0	0	0	0
ENSG00000254158	-	0	0	0	0	0	0	0.1	0	0	0	0	0	0	0	0.071	0	0	0	0	0	0	0	0	0
ENSG00000254160	-	0	0	0	0	0.186	0	0	0	0	0	0	0	0	0	0	0	0	0	0	0	0	0	0	0
ENSG00000254161	IGLVIV-65	0	0	0	0	0	0	0	0	0	0	0	0	0	0	0	0	0	0	0	0	0	0	0.165	0
ENSG00000254162	-	0.472	0.384	0.483	0.458	0.243	0.258	0.383	0.519	0.467	0.354	0.428	0.381	2.223	1.547	1.825	1.667	1.35	1.448	1.841	1.245	1.58	1.97	1.389	1.328
ENSG00000254163	-	0	0	0	0.129	0	0	0	0	0	0	0	0	0	0	0	0	0	0	0	0	0	0	0	0
ENSG00000254164	-	0	0	0	0	0	0	0	0	0.366	0	0	0	0	0	0	0	0	0	0	0	0	0	0	0
ENSG00000254165	-	3.272	3.407	3.455	3.861	3.166	3.382	2.637	3.044	2.957	2.509	3.956	2.661	3.825	3.253	3.832	2.598	2.565	2.736	3.475	2.424	3.849	3.274	1.931	2.538
ENSG00000254166	CASC19	0.202	0.182	0.256	0.363	0.116	0.209	0.237	0.282	0.117	0.026	0.311	0.172	0.021	0	0.074	0.011	0	0.013	0.013	0.02	0.019	0.013	0	0
ENSG00000254167	IGHV8-51-1	0	0	0	0	0	0	0	0	0	0	0	0	0	0	0	0	0	0	0	0	0	0	0	0
ENSG00000254170	-	0.195	0.102	0.265	0.225	0.105	0.473	0.215	0.085	0.212	0	0.537	0.34	0.156	0.343	0.229	0.241	0.306	0.544	0.188	0.217	0.211	0.488	0.15	0.307
ENSG00000254171	-	0	0.302	0.131	0.446	0	0.14	0.159	0.505	0	0	0.159	0	0	0	0	0	0	0	0	0	0	0	0	0
ENSG00000254172	RNU5A-3P	0	0	0	0	0	0	0.744	0	0	0	0	0	0	0	0.529	0	0	0.629	0	0	0	0	0	0
ENSG00000254174	IGHV1-12	0	0	0	0	0	0	0	0	0	0	0	0	0	0	0	0	0	0	0	0	0	0	0	0
ENSG00000254175	IGLVI-42	0	0	0	0	0	0	0	0	0	0	0	0	0	0	0	0	0	0	0	0	0	0	0	0
ENSG00000254176	IGHV3-75	0	0	0	0	0	0	0	0	0	0	0	0	0	0	0	0	0	0	0	0	0	0	0	0
ENSG00000254177	-	0	0	0	0	0	0	0	0.313	0	0	0	0	0	0	0	0	0	0	0	0	0	0	0	0
ENSG00000254178	-	0	0	0	0	0	0	0	0	0	0	0	0	0	0	0	0	0	0	0	0.118	0	0	0.123	0
ENSG00000254180	-	0.042	0	0	0.032	0.045	0.02	0	0.074	0.046	0.02	0.07	0	0.067	0.074	0.033	0.087	0.033	0.137	0	0.031	0.076	0.042	0.097	0.027
ENSG00000254181	SLC25A51P3	0	0.181	0.079	0	0	0	0	0	0	0	0.095	0	0	0	0.068	0	0	0.161	0	0	0	0	0.067	0
ENSG00000254182	-	0	0	0	0	0	0	0	0	0	0	0	0	0	0	0	0.112	0	0	0	0	0	0	0	0
ENSG00000254183	-	0	0	0	0	0	0	0	0	0	0	0	0	0	0	0	0	0	0	0	0	0	0	0	0
ENSG00000254185	MAPK6P5	0.782	0.896	0.637	0.482	0.841	0.986	1.118	0.273	0.933	0.825	0.602	0.727	0	0.275	0.367	0.129	0.429	0.218	0.378	0.638	0.507	0.705	1.024	0.246
ENSG00000254186	-	0.085	0.088	0.115	0.146	0.114	0.041	0.07	0.111	0.092	0.02	0.093	0.025	0.236	0.482	0.33	0.278	0.166	0.196	0.245	0.204	0.259	0.317	0.228	0.279
ENSG00000254187	-	0.962	0.858	0.808	0.581	0.369	0.866	0.604	1.079	0.298	0.593	0.68	0.399	0	0	0	0	0	0	0	0	0	0	0	0
ENSG00000254189	-	0	0	0	0	0	0	0	0	0	0	0	0	0	0	0	0	0	0	0	0	0	0	0	0
ENSG00000254190	-	0	0	0	0	0	0	0	0	0	0	0	0	0	0	0	0.437	0	0	0.514	0	0	0	0	0.335
ENSG00000254192	-	0	0	0.086	0	0	0	0	0	0	0	0	0	0	0	0	0	0.075	0	0	0	0	0	0	0
ENSG00000254193	-	0	0	0	0	0	0	0	0	0	0	0	0	0	0	0	0	0	0	0	0	0	0	0	0
ENSG00000254194	-	0.151	0.629	0.684	1.163	1.137	0.586	0.996	0.923	0.492	0.579	1.993	0.527	0	0	0	0	0	0	0	0	0	0	0	0
ENSG00000254195	TPM3P3	0	0	0	0	0	0	0	0	0	0	0	0	0	0	0	0	0	0	0	0	0	0	0	0
ENSG00000254197	-	0	0	0	0.404	0	0.509	0	0	0	0	0	0.305	0	0	0.205	0	0	0	0	0	0.189	0	0.202	0
ENSG00000254198	-	0	0	0	0	0	0	0	0	0	0	0	0	0	0	0	0	0	0	0	0	0	0	0	0
ENSG00000254200	RPL7AP33	1.05	0.41	0.119	0.202	0.565	0.891	0.289	1.26	1.139	0.881	0.866	0.61	0	0	0.41	0.431	0	0.244	0.38	0.195	0.189	0.394	0.101	0.33
ENSG00000254201	-	0	0	0	0	0	0	0	0	0	0	0	0	0	0	0.337	0	0	0	0	0	0	0	0	0
ENSG00000254202	-	0.079	0.11	0.024	0.102	0.256	0.077	0.087	0.138	0.316	0.152	0.116	0	0	0	0	0	0	0	0	0	0	0	0	0
ENSG00000254203	IGHVII-33-1	0.276	0	0.25	0	0.89	0	0	0.241	0	0	0.303	0	0	0	0.215	0	0	0	0	0	0	0	0	0
ENSG00000254204	-	0	0	0	0	0	0	0	0	0	0	0	0	0	0	0	0	0	0	0	0	0	0	0	0
ENSG00000254205	-	0.848	0.884	0.192	0.49	0.456	0.617	0.933	0.555	0.46	0.813	0.7	0.493	0.676	1.489	0.994	0.348	0.333	0.197	0.819	0.943	0.764	0.212	0.816	0.4
ENSG00000254206	NPIPB11	1.103	0.96	1.174	1.138	1.16	0.928	1.372	1.227	1.223	0.941	1.173	1.042	1.565	1.744	1.6	1.623	1.473	1.419	1.463	1.464	1.188	1.068	1.213	1.51
ENSG00000254207	-	0	0	0	0	0	0	0	0	0	0	0	0	5.453	3.858	5.915	6.021	2.874	7.946	4.247	7.603	3.872	4.402	4.326	4.61
ENSG00000254208	-	8.579	6.185	9.111	8.126	8.338	9.434	11.423	10.217	8.589	6.8	7.981	4.984	1.315	2.316	1.675	1.491	1.423	1.84	1.115	1.344	2.139	0.991	1.27	2.698
ENSG00000254209	LINC02855	0	0	0	0	0	0	0	0	0	0	0	0	0	0	0	0	0	0	0	0	0	0	0	0.079
ENSG00000254211	LINC01485	0.019	0	0	0	0	0.018	0.02	0	0.04	0	0.02	0	0	0	0.014	0	0	0	0	0	0	0	0	0
ENSG00000254212	-	0	0	0	0	0	0	0	0	0	0	0.354	0	0	0	0	0	0	0	0	0	0	0	0	0
ENSG00000254213	PRXL2AP2	0	0	0	0	0	0	0.248	0	0	0	0	0	0.36	0	0	0.279	0.089	0.315	0	0.084	0.163	0.226	0.174	0.071
ENSG00000254215	IGHVIII-11-1	0	0	0	0	0	0	0	0	0	0	0	0	0	0	0	0	0	0	0	0	0	0	0	0
ENSG00000254216	-	0	0	0	0	0	0	0	0	0	0	0	0	0	0	0	0	0	0	0	0	0	0	0	0
ENSG00000254219	-	0.14	0	0	0	0.15	0.136	0	0	0	0	0.154	0	0	0	0.218	0	0	0	0	0	0	0	0	0
ENSG00000254220	IGKV2D-18	0	0	0	0	0	0	0	0	0	0	0	0	0	0	0.161	0	0	0	0	0	0	0	0	0
ENSG00000254221	PCDHGB1	2.13	2.354	2.076	3.254	1.731	2.159	2.609	2.993	2.028	2.135	2.771	1.172	0	0	0	0	0	0	0	0.012	0.012	0	0	0
ENSG00000254222	-	0	0	0	0	0.215	0	0	0	0	0.382	0	0	0	0	0	0	0	0	0	0	0	0	0	0
ENSG00000254224	UQCRB-AS1	0	0.057	0.049	0.084	0.117	0.106	0.12	0.095	0	0.105	0.06	0.127	0.261	0.383	0.468	0.09	0.556	0.304	0.211	0.606	0.432	0.546	0.63	0.48
ENSG00000254225	BTF3P1	0	0	0	0	0	0	0	0	0	0	0	0	0	0	0.365	0	0	0	0	0	0	0	0	0
ENSG00000254226	LINC01933	0.107	0.222	0.348	0.148	0.092	0.145	0.234	0.205	0.069	0.102	0.141	0.099	0.068	0.374	0.267	0.263	0.217	0.139	0.206	0.348	0.2	0.192	0.164	0.362
ENSG00000254227	-	0	0	0	0	0	0	0	0	0	0	0	0	0	0	0	0	0	0	0	0	0	0.379	0	0
ENSG00000254228	IGHV3-42	0.642	0.223	0.387	0.329	0	0	0.235	0.933	0	0.205	0.235	0	0	0	0	0	0	0	0	0	0	0	0	0
ENSG00000254229	FAM90A12P	0	0.037	0.161	0.055	0	0.069	0	0.062	0.039	0	0	0.083	0	0	0	0	0	0	0	0	0	0	0.027	0
ENSG00000254230	-	0	0	0	0	0	0	0	0	0	0	0	0	0	0	0	0	0	0	0	0	0	0	0	0
ENSG00000254231	WWP1-AS1	0.215	0.164	0.117	0.165	0.062	0.097	0.079	0.1	0.14	0.275	0.126	0.1	0.046	0.05	0.09	0.082	0.09	0.053	0.055	0.053	0.083	0.057	0.077	0.09
ENSG00000254233	LINC02365	0.193	0.401	0.087	0.074	0	0.187	0.106	0	0	0	0.212	0.112	0.307	0.507	0.301	0.079	0	0.089	0.093	0	0.139	0	0.148	0.363
ENSG00000254236	-	0	0.388	0.338	0.287	0	0.904	0	0.163	0.202	0.179	0.205	1.517	0	0	0.146	0	0.146	0	0.18	0.138	0	0.187	0.431	0.235
ENSG00000254237	-	0	0.065	0	0	0	0	0	0	0	0	0	0	0	0	0.243	0.051	0	0	0	0	0	0.062	0	0
ENSG00000254238	-	0	0	0.474	0	0.141	0	0.575	0.457	0.284	0.502	0.288	0	0	0.459	0.409	0	0.616	0	0.126	0.194	0	0.262	0	0.082
ENSG00000254239	-	0.186	0	0	0.574	0	0	0	0	0	0	0.41	0.433	0	0	0.291	0.306	0	0.173	0.36	0.276	0.672	0.187	0.431	0
ENSG00000254240	IGLVI-20	0	0	0	0	0	0	0	0	0	0	0	0	0	0	0	0	0	0	0	0	0	0	0	0
ENSG00000254241	MTCO1P47	0	0	0	0	0	0	0	0	0	0	0.067	0	0	0	0.095	0	0	0	0	0	0	0	0	0.038
ENSG00000254242	-	0	0	0	0.039	0	0.05	0	0	0	0	0	0	0	0	0	0	0	0	0	0	0	0	0	0
ENSG00000254244	PAICSP4	2.403	1.861	2.51	1.849	2.253	2.568	1.964	2.419	2.272	2.54	2.642	1.718	2.652	2.487	3.417	3.037	2.899	3.206	2.201	2.785	3.107	4.009	3.273	2.364
ENSG00000254245	PCDHGA3	0.514	0.368	0.436	0.68	0.466	0.296	0.494	0.589	0.331	0.431	0.406	0.261	0	0	0.013	0	0.013	0.015	0	0.024	0.023	0	0	0
ENSG00000254246	-	0	0	0	0	0	0	0.309	0	0	0	0	0	0	0	0	0.231	0	0	0	0	0	0	0.216	0.177
ENSG00000254247	-	0	0	0	0	0	0	0	0	0	0	0	0	0	0	0	0	0	0	0	0	0	0	0	0
ENSG00000254248	-	0.194	0.101	0.264	0.075	0	0.377	0.107	0.17	0.105	0	0.321	0.113	0.31	0	0.152	0.24	0.458	0.181	0.188	0.36	0.07	0.195	0.299	0.122
ENSG00000254249	-	0	0	0	0	0	0	0	0	0	0	0	0	0	0	0	0	0	0	0	0	0	0	0	0
ENSG00000254251	-	0.649	0.386	0	0.214	0.199	0.449	0	0.323	0.704	0.355	0.204	0	0.887	0.651	0.29	0.228	0.581	0.775	0.447	0.618	0.401	0.742	0.357	0.35
ENSG00000254252	RPL7P20	0.415	0.108	0.281	0.558	0.223	0	0.456	0.362	0	0.099	0.456	0.482	0.496	0.182	0.405	0.17	0.163	0.289	0.3	0.461	0.373	0.207	0	0.391
ENSG00000254253	NACAP10	0	0	0	0	0	0	0	0	0	0	0	0	0	0	0.091	0	0	0	0	0	0	0	0	0
ENSG00000254254	PENK-AS1	0	0	0.021	0.035	0	0.011	0.012	0	0.012	0	0.025	0	0.054	0.08	0.035	0.047	0.018	0	0.055	0.034	0.033	0.034	0.044	0.093
ENSG00000254255	-	0	0	0	0	0	0	0	0	0	0	0	0	0	0	0	0	0	0	0	0	0	0	0	0
ENSG00000254256	RPSAP71	0	0	0	0	0	0.086	0	0.077	0	0	0	0	0	0	0	0	0	0.082	0	0	0	0	0	0
ENSG00000254258	-	0	0	0	0	0	0	0	0	0	0.071	0	0.087	0	0	0	0	0	0.069	0	0	0	0	0	0
ENSG00000254260	-	0	0	0	0	0	0	0	0	0	0	0	0	0	0	0	0	0	0	0	0	0	0	0	0
ENSG00000254261	-	0	0	0	0	0	0	0	0	0	0	0	0.203	0	0	0	0	0	0	0	0	0	0	0	0
ENSG00000254263	-	0.661	2.755	1.646	1.527	1.6	1.923	2.544	1.875	0.897	1.426	2.363	1.345	0.791	1.16	0.516	1.086	0.648	1.075	0.958	0.98	0.238	1.489	0.891	0.832
ENSG00000254264	IGKV3OR22-2	0	0	0	0	0	0	0	0	0	0	0	0	0	0	0	0	0	0	0	0	0	0	0	0
ENSG00000254265	-	0	0	0	0	0	0	0	0	0	0	0	0	0	0	0	0	0	0	0	0	0	0	0	0
ENSG00000254266	PKIA-AS1	0.753	0.756	0.632	0.644	0.3	0.838	0.859	0.633	0.515	0.722	0.736	0.486	0.267	0.343	0.458	0.504	0.241	0.233	0.242	0.248	0.482	0.168	0.279	0.369
ENSG00000254268	RFPL4AP7	0	0	0	0	0	0	0	0	0	0	0	0	0	0	0	0	0	0	0	0	0	0	0	0
ENSG00000254270	ERHP1	11.955	13.229	14.431	12.842	16.873	14.243	15.055	15.424	14.588	15.756	12.048	13.602	10.324	5.681	13.421	10.23	10.351	5.786	8.417	10.333	7.894	7.229	9.586	6.109
ENSG00000254271	ANK3-DT	0	0	0.161	0.137	0	0	0	0.155	0.193	0	0.196	0	0.284	1.561	0.695	0.877	0.14	0.496	0	0.395	0.641	1.424	0.685	1.343
ENSG00000254272	BTF3P3	1.305	2.525	1.688	1.005	1.604	0.542	0.82	1.139	1.416	1.609	1.23	0.867	3.865	0.327	2.039	1.685	1.024	1.213	0.9	0.829	1.881	2.053	1.436	0.938
ENSG00000254273	-	0.407	0.212	0.738	0	0	0.79	2.239	0.533	0.221	0.586	0.448	0.237	1.299	1.43	0.795	1.004	0.958	1.325	0.984	1.056	0.734	0.408	0.627	0.513
ENSG00000254274	TDGF1P5	0	0.178	0.463	0.525	0.367	0.165	0.375	0.297	0	0.327	0	0.99	0.543	0.299	0.666	0.42	0.267	0.792	0.494	0.379	0.246	0.512	0.656	0.107
ENSG00000254275	LINC00824	0.038	0.039	0.102	0.029	0.04	0.073	0.206	0.066	0.082	0.108	0.041	0.087	0	0	0	0	0	0	0	0	0.027	0	0	0
ENSG00000254277	-	0.053	0	0	0	0	0	0	0	0	0	0	0	0	0	0	0	0	0	0	0	0	0	0	0
ENSG00000254278	-	0	0	0	0	0	0	0	0	0	0	0	0	0	0	0.086	0	0	0	0	0	0	0	0	0
ENSG00000254279	IGHVII-1-1	0	0	0	0	0	0	0	0	0	0	0	0	0	0	0	0	0	0	0	0	0	0	0	0
ENSG00000254283	-	0	0	0.366	0	0	0	0	0	0	0	0	0	0	0.709	0.316	0.332	0	0.751	0	0	0	0	0	0
ENSG00000254285	KRT8P3	11.296	11.043	10.564	5.618	12.09	11.052	9.839	10.272	9.941	9.142	7.323	5.758	0.425	0.093	0.416	0.306	0.209	0.347	0.154	0.197	0.23	0.16	0.287	0.067
ENSG00000254287	-	0	0	0	0	0	0	0	0	0	0	0	0	0	0	0	0	0	0	0	0	0	0	0	0
ENSG00000254288	-	0	0	0	0	0	0	0	0	0	0	0	0	0	0	0	0	0	0	0	0	0	0	0	0
ENSG00000254289	IGHV3-32	0.435	0	0.394	0	0	0	0	0	0.236	0.417	0	0	0	0	0	0	0	0	0	0	0	0	0	0
ENSG00000254290	-	0.26	0.304	0.823	0.749	0.244	0.535	0.428	0.481	0.106	0.124	0.392	0.189	0.362	0.285	0.253	0.48	0.407	0.452	0.501	0.337	0.351	0.325	0.25	0.184
ENSG00000254291	-	0	0	0	0	0	0	0	0	0	0	0	0	0	0	0	0	0	0	0	0	0	0	0	0
ENSG00000254292	IGKV2D-14	0	0	0.394	0	0	0	0.239	0	0	0	0	0	0	0	0	0	0	0	0	0	0	0	0	0
ENSG00000254293	-	0	0	0	0	0	0	0	0	0	0.043	0	0	0	0.078	0.104	0.219	0.105	0.041	0.043	0.066	0.032	0.045	0.103	0.14
ENSG00000254294	IMPDH1P6	0.102	0.159	0.277	0.471	0.329	0.198	0.28	0.178	0.221	0.049	0.336	0.059	0.081	0	0.119	0.084	0.08	0.142	0.049	0.113	0.22	0.102	0.157	0
ENSG00000254295	-	0	0	0.286	0.122	0	0.153	0.174	0.138	0.514	0	0	0.367	0	0	0	0	0	0	0	0	0	0.316	0	0
ENSG00000254297	-	0	0	0	0	0	0	0	0	0	0	0	0	0	0	0	0	0	0	0	0	0	0	0	0
ENSG00000254298	-	0	0	0.282	1.198	0.335	0.302	0.342	0	0	0	0	0	1.489	0.546	0.243	1.023	0.244	1.736	0.301	0.231	0.673	1.246	0.959	0.587
ENSG00000254299	LINC01944	0	0	0	0	0	0.054	0.122	0	0	0.053	0	0	0	0	0.043	0	0	0	0	0	0	0	0	0
ENSG00000254300	LINC01111	0.046	0	0	0	0.05	0	0	0.04	0.151	0.223	0	0.054	0	0	0	0	0	0	0	0	0	0	0	0
ENSG00000254302	-	2.196	2.288	2.712	2.868	2.004	2.451	2.926	2.671	2.527	2.105	2.342	2.939	0	0	0	0	0	0	0	0	0	0	0	0
ENSG00000254303	-	0.098	0	0	0.075	0	0.095	0	0	0	0	0	0	0	0	0	0	0	0	0.094	0	0.07	0.098	0	0.061
ENSG00000254305	MRPL9P1	0.126	0	0	0	0	0	0	0	0	0	0	0	0	0	0	0	0	0	0	0	0.091	0	0	0.158
ENSG00000254306	-	0.14	0	0	0.647	0	0	0.308	0	0	0.134	0.154	0	0	0	0.328	0	0.22	0.13	0	0	0.303	0	0	0
ENSG00000254307	-	0	0	0	0	0	0	0	0	0	0	0	0	0	0	0	0	0	0	0	0	0	0	0	0
ENSG00000254308	IGLVIV-59	1.235	0.643	1.118	1.188	0.332	0.898	1.018	2.155	0.335	1.776	1.358	0	0	0	0	0	0	0	0	0	0	0	0	0
ENSG00000254309	-	0	0	0	0	0	0	0	0	0	0	0	0	0	0	0	0	0	0	0	0	0	0	0	0
ENSG00000254310	-	0	0.289	0.251	0.641	0.597	0.269	0	0.242	0	0.266	0.305	0	0	0	0	0	0	0	0	0	0	0	0	0
ENSG00000254311	SNRPCP17	0	0	0	0	0.81	0	0	0	0	0	0	0	0	0	0	0	0	0	0	0	0	0	0	0
ENSG00000254312	MRPL57P7	0	0	0	0	0	0	0	0	0	0.287	0	0	0	0	0	0	0	0	0	0	0	0	0	0
ENSG00000254313	-	0	0	0	0	0	0	0	0	0	0	0	0	0	0	0	0	0	0	0	0	0	0	0	0
ENSG00000254314	-	0	0	0	0	0	0	0	0	0	0	0	0	0	0	0	0	0	0	0	0	0	0	0	0
ENSG00000254315	-	0	0	0.142	0.121	0.338	0.152	0	0.274	0	0.301	0	0.731	0	0	0	0.388	0.123	0.438	0.607	0.233	0.34	0.315	0.484	0.297
ENSG00000254316	-	0.131	0	0	0	0.14	0	0	0	0	0.125	0.144	0	0	0	0.102	0	0.102	0	0	0	0	0	0	0
ENSG00000254317	-	1.431	1.491	1.677	2.786	1.449	1.306	1.481	1.175	1.826	0.807	1.666	3.62	0.268	0.295	0.263	0.83	0.132	0	0.244	0.686	0.303	0.674	0.454	0.318
ENSG00000254319	LINC03021	5.108	6.269	5.285	5.493	4.634	4.796	5.087	5.45	5.96	5.399	6.769	3.206	0	0	0.018	0	0	0	0	0	0	0	0	0
ENSG00000254320	-	0	0	0	0	0	0	0	0	0	0	0	0	0	0	0	0	0	0	0	0	0	0	0	0
ENSG00000254321	-	0	0	0	0	0	0	0	0	0	0	0	0	0	0	0	0	0	0	0	0	0	0	0	0
ENSG00000254324	MIR151A	0	0	1.553	0	0.922	0	0	1.497	0	0	0	0	0	0	0	0	0	0	0	0	0	0	0	0
ENSG00000254325	-	0.459	0.239	0	0.177	0	0.222	0.126	0	0	0	0.126	0.133	0.366	0.403	0	0.094	0.09	0.32	0.554	0.255	0.165	0.115	0.265	0.144
ENSG00000254326	IGHV7-27	0	0	0	0	0	0	0	0	0	0	0	0	0	0	0	0	0	0	0	0	0	0	0	0
ENSG00000254328	-	0.424	0.884	0.384	0.653	0.456	0	0.466	0	0	0.813	0	1.972	0	0.744	0.663	0.697	0.665	0	0.819	0.314	0	0.425	0	1.334
ENSG00000254329	IGHVII-60-1	0	0	0	0	0	0	0	0	0	0	0	0	0	0	0	0	0	0	0	0	0	0	0	0
ENSG00000254330	-	0	0	0	0.155	0	0	0	0	0.109	0	0	0	0	0	0	0	0	0	0	0	0	0	0	0
ENSG00000254331	CKS1BP7	35.811	28.742	25.283	18.458	27.91	28.341	28.888	26.652	29.221	33.067	24.562	37.033	20.952	21.906	18.217	20.781	22.929	17.097	26.331	25.071	24.612	24.662	24.785	23.764
ENSG00000254332	-	2.89	2.365	2.523	2.304	2.997	2.501	2.269	1.891	3.023	2.869	2.383	2.999	3.127	2.536	2.176	2.544	2.59	4.316	2.99	2.982	2.082	2.996	2.384	2.792
ENSG00000254333	NDST1-AS1	0.21	0.656	0.19	0.484	0.451	0.813	0.461	0.732	0.228	0.201	0	0.731	1.338	0.736	1.802	0.517	1.152	0.78	1.013	1.244	1.209	0.84	1.131	0.66
ENSG00000254334	-	0	0	0	0	0	0	0	0	0	0	0	0	0	0	0	0	0	0	0	0	0	0	0	0
ENSG00000254335	CDH12P1	0	0	0.237	0	0	0	0.575	0.457	0.284	0	0	0	0.417	0	0	0	0	0	0.253	0	0.189	0	0.403	0.329
ENSG00000254336	-	0	0	0	0	0	0	0	0	0	0	0	0.293	0	0	0	0	0	0	0	0	0	0	0	0
ENSG00000254337	-	0	0	0.086	0	0	0	0	0	0	0	0	0	0	0	0	0	0	0	0	0.071	0	0	0.073	0
ENSG00000254338	MAFA-AS1	2.592	1.928	2.85	3.705	0.199	2.153	3.866	2.584	0.602	2.485	3.461	2.367	2.657	2.599	3.759	2.586	3.194	2.753	2.503	2.881	2.801	1.853	1.568	1.281
ENSG00000254339	-	0.267	0.139	0.564	0.548	0.575	0.216	0.44	0.583	0.386	0.128	0.392	0.052	0	0	0	0	0	0	0	0	0	0	0	0
ENSG00000254340	-	0.356	0.618	0.537	0.548	0.128	0.805	0.391	0.828	0.643	0.341	0.13	0.689	0.378	0.208	0.463	0.195	0	0	0.115	0.088	0.256	0.356	0.091	0.075
ENSG00000254341	SNORD87	0	0	0	0	0	0	0	0	0	0	0	0	0	0	0	0	0	0	0	0	0	0	0	0
ENSG00000254342	-	0	0	0	0	0	0	0	0	0	0	0	0	0	0	0	0	0	0	0	0	0	0	0	0
ENSG00000254343	-	0.887	0.154	1.071	2.163	0.954	0.573	0.488	1.935	0	0.142	0.488	0	0.943	2.855	1.733	1.944	1.856	2.749	0.714	2.301	1.598	2.961	2.049	2.14
ENSG00000254344	LINC01288	0	0	0	0	0	0	0	0	0	0	0	0.08	0	0	0	0	0.054	0	0	0	0	0	0	0
ENSG00000254345	IGKV2D-23	0	0	0	0	0	0	0	0	0	0	0	0	0	0	0	0	0	0	0	0	0	0	0	0
ENSG00000254346	MTND1P6	0.082	0.17	0.148	0	0.263	0.079	0.269	0.142	0	0.156	0.269	0.095	0	0	0.064	0	0	0	0	0	0	0	0	0
ENSG00000254347	-	0	0.957	0.277	0.707	1.318	0.297	1.01	1.336	0.332	0.587	2.021	0.712	1.954	1.613	1.675	1.51	0.481	2.278	0.888	1.816	1.545	1.227	1.415	0.578
ENSG00000254348	-	0.905	1.256	0.546	0.928	0.324	1.462	0.994	1.052	0.981	0.578	0.332	0	9.136	12.171	6.595	10.158	6.858	5.885	7.863	7.821	10.645	6.339	6.268	10.623
ENSG00000254349	MIR2052HG	0.019	0.02	0.034	0	0.061	0.018	0.042	0.033	0	0.036	0.042	0	1.085	1.559	0.989	0.745	0.875	0.72	1.095	0.91	1.035	0.833	1.121	0.892
ENSG00000254350	-	0	0.114	0.099	0.168	0	0.106	0	0	0	0	0.24	0	0	0	0	0	0.172	0	0	0	0	0	0	0
ENSG00000254351	ARL2BPP5	0	0	0	0	0	0	0	0.14	0	0	0	0	0	0	0	0	0	0	0	0	0	0	0	0
ENSG00000254352	C4orf46P3	0.906	2.83	1.435	1.22	0.974	1.317	0	1.185	1.719	0.217	1.494	1.579	1.444	0	1.945	1.302	1.243	0.421	1.749	0.839	1.142	1.813	1.22	0.712
ENSG00000254355	IGLVI-68	0	0	0	0	0	0	0	0	0	0	0	0	0	0	0	0	0	0	0	0	0	0	0	0
ENSG00000254357	XKR4-AS1	0	0	0	0	0	0	0	0	0	0	0.144	0	0	0	0	0	0	0	0	0	0	0	0	0
ENSG00000254358	CYCSP22	0	0	0	0	0	0	0	0	0	0	0	0	0	0	0	0	0	0	0	0	0	0	0	0
ENSG00000254361	-	0.169	0.105	0.489	0.52	0.363	0.622	0.594	0.412	0.073	0.291	0.334	0.039	0	0	0	0	0	0	0	0	0	0	0	0
ENSG00000254362	-	0.272	0.849	0.369	0.941	0.146	0.395	0.299	0.119	0.147	1.173	0.747	0.632	0.217	0	0.318	0.558	0.426	0.126	0.131	0.302	0.098	0.816	0	0.342
ENSG00000254363	-	0.039	0.068	0.082	0.05	0.014	0.075	0.1	0.057	0.014	0.05	0	0.06	0.165	0.319	0.375	0.309	0.142	0.133	0.313	0.221	0.28	0.195	0.32	0.318
ENSG00000254364	-	0.331	0	0	0.51	0	0	0	0	0	0.318	0.364	0	0	0	0	0	0	0	0	0	0	0	0	0
ENSG00000254365	-	0	0	0	0	0	0	0	0	0	0	0	0	0	0	0	0	0	0	0	0	0	0	0	0
ENSG00000254366	-	0	0	0	0.095	0	0	0	0	0	0	0	0	0	0	0	0	0	0	0	0	0	0	0	0
ENSG00000254367	-	0.116	0	0.105	0	0	0.112	0	0	0	0	0	0	0	0	0	0	0	0	0	0	0	0	0	0
ENSG00000254369	HOXA-AS3	0.464	0.624	0.578	0.759	0.666	0.544	0.723	0.624	0.566	0.445	0.744	0.337	16.188	15.441	16.66	15.141	15.803	16.373	15.818	16.55	18.445	17.537	16.719	17.201
ENSG00000254370	-	0.151	0.944	0.821	1.047	0.975	0.586	1.495	0.132	0.983	0.579	0.498	0.351	2.168	3.446	2.596	2.979	2.488	2.668	3.793	3.582	3.156	1.361	2.326	2.281
ENSG00000254372	-	0	0.506	0.22	0.561	0.522	0	0.534	0.212	0	0.233	0.267	0.282	0	0	0.948	0	0	0.226	0	0	0	0	0.187	0.305
ENSG00000254373	-	0.464	3.139	3.359	3.212	1.496	1.124	4.332	1.82	1.006	2	3.059	1.617	1.479	3.661	2.535	2.476	3.636	2.37	5.597	3.436	2.839	4.641	3.391	2.479
ENSG00000254376	SOX5P1	0	0.071	0	0.053	0	0.133	0.075	0.06	0	0.066	0	0	0	0	0	0	0	0	0	0	0	0	0	0
ENSG00000254377	MIR124-2HG	0	0	0	0	0	0	0	0	0	0	0	0	0	0	0	0	0	0	0	0	0	0	0	0
ENSG00000254380	-	0	0	0	0	0	0	0	0	0.081	0	0	0	0	0	0	0	0.058	0	0	0	0	0	0	0
ENSG00000254381	TUBB8P5	0	0	0	0	0	0.055	0	0	0	0	0	0	0	0	0	0	0	0	0	0	0	0	0	0
ENSG00000254383	-	0	0	0	0	0	0	0	0	0	0	0	0	0	0	0	0	0	0	0	0	0	0	0	0
ENSG00000254384	MTND6P19	0	0	0	0	0	0	0	0	0	0	0	0	0	0	0	0	0	0	0	0	0	0	0	0
ENSG00000254387	MYL12AP1	0	0.156	0	0	0	0.145	0.494	0	0	0	0	0	0.239	0.263	0	0	0.118	0.139	0	0.111	0	0	0.231	0
ENSG00000254388	DUTP2	2.668	3.647	3.019	3.722	2.51	3.233	2.932	3.2	3.979	2.717	3.483	1.744	1.063	0.585	1.172	0.685	0.262	0.93	0.966	1.112	0.841	0.501	0.77	0.734
ENSG00000254389	RHPN1-AS1	4.428	4.192	5.029	6.382	4.156	3.863	6.327	5.232	3.406	3.666	5.001	1.731	2.054	3.602	2.546	2.348	2.146	2.394	2.993	1.998	2.755	2.216	1.766	1.899
ENSG00000254391	-	0	0	0	0.13	0	0.163	0.185	0.294	0.366	0	0.185	0	0	0	0	0	0.132	0	0	0	0	0	0	0
ENSG00000254392	-	0	0	0	0	0	0	0	0	0	0	0	0	0	0	0	0	0	0	0	0	0	0	0	0
ENSG00000254394	-	0	0	0	0	0	0	0	0	0	0	0	0	0	0	0.031	0	0	0	0	0	0	0	0	0
ENSG00000254395	IGHV4-55	0	0	0	0	0	0	0	0	0	0	0	0	0	0	0	0	0	0	0	0	0	0	0	0
ENSG00000254396	-	0.821	0.713	1.983	1.264	0.294	1.46	1.505	1.433	0.445	0.656	1.355	0	0.218	0	0.641	0.112	0.107	0.382	0.132	0.507	0.099	0.274	0.211	0.086
ENSG00000254397	-	1.035	0.404	0.468	1.194	0.834	0.501	1.137	0.677	0.701	0.744	0.853	1.353	0.825	0.454	1.212	0.319	0.811	0.601	0.624	1.15	0.932	1.035	0.796	0.732
ENSG00000254398	-	0.424	0.147	0.512	0.218	0	0.274	0.155	0.987	0.92	0.271	0.155	0.657	0	0.248	0.442	0.813	0.333	0.263	0.137	0.419	0.102	0.566	0.762	0.712
ENSG00000254399	GLYATL1P4	0.085	0.089	0.077	0.066	0	0.165	0	0	0.185	0	0.094	0	0	0	0	0	0	0	0	0	0	0	0	0
ENSG00000254400	-	0	0	0	0	0	0	0	0	0	0	0	0	0	0	0	0	0	0	0	0	0	0.194	0	0
ENSG00000254401	LINC02752	0.042	0.088	0.076	0.194	0.045	0.041	0.37	0.073	0.046	0	0.185	0	0	0	0.033	0	0.099	0	0	0.031	0.03	0.084	0	0.026
ENSG00000254402	LRRC24	0.044	0	0.04	0.034	0.047	0.085	0	0.038	0	0.042	0	0	0	0	0	0.036	0.034	0	0	0.032	0.032	0	0	0
ENSG00000254403	OR10Y1P	0	0	0.287	0.244	0	0	0.261	0.207	0	0	0	0	0	0	0	0	0	0	0	0	0	0	0	0
ENSG00000254404	-	0	0	0	0	0	0	0	0	0	0	0	0	0	0	0	0	0	0	0	0	0	0	0	0
ENSG00000254406	-	1.122	2.142	1.946	1.942	1.005	2.627	1.233	1.305	1.014	1.882	2.055	1.195	2.533	2.624	1.606	1.536	2.272	2.432	1.986	2.008	2.559	3.087	2.95	2.175
ENSG00000254407	PHB1P17	0	0	0	0	0	0	0	0	0	0	0	0	0	0	0	0	0	0	0	0	0	0	0	0
ENSG00000254408	OR4A1P	0	0	0	0	0	0	0	0	0	0	0	0	0	0	0	0	0	0	0	0	0	0	0	0
ENSG00000254409	-	0.623	0.108	0.188	0.32	0.67	0.302	0.571	0.181	0.225	0.1	0.685	0.121	0.663	0.729	0.974	1.11	0.57	0.772	0.803	0.462	0.449	0.416	0.8	0.327
ENSG00000254411	-	0	0	0	0.091	0	0	0	0	0	0	0	0	0	0	0	0	0	0	0	0	0	0	0	0
ENSG00000254412	-	0	0	0	0	0	0.025	0	0	0	0	0	0	0	0	0	0	0	0	0	0	0	0	0	0
ENSG00000254413	CHKB-CPT1B	1.574	1.59	2.037	2.168	1.658	1.678	2.231	1.537	1.775	1.81	1.903	0.988	1.756	1.325	1.868	1.344	1.752	1.389	1.915	1.644	1.632	1.008	1.49	1.524
ENSG00000254415	SIGLEC14	0.226	0.219	0.109	0.139	0.097	0.262	0.364	0.21	0.163	0.202	0.165	0.542	0	0	0	0	0	0	0	0	0	0.015	0	0
ENSG00000254416	LINC02732	0.788	0.862	1.712	0.819	0.508	0.84	1.472	1.512	0.855	0.755	0.996	0.366	0.126	0.069	0.092	0.194	0.031	0.11	0.038	0.088	0.142	0.039	0.061	0.124
ENSG00000254417	LINC02584	0.154	0.16	0.07	0.237	0.083	0.075	0.169	0.268	0	0.147	0.338	1.251	0	0	0	0	0	0	0	0	0	0	0	0
ENSG00000254418	SPON1-AS1	0	0.335	0.291	0.99	1.384	0	0.707	0.561	0.349	0.617	0.707	0.374	0	0	0	0.264	0.505	0	0	0.238	0	0	0.495	0
ENSG00000254419	-	3.211	1.812	1.938	1.854	0.863	2.335	2.5	2.218	2.322	1.154	1.618	1.088	0.853	0.47	1.045	0.44	0.105	0.746	0.904	1.388	0.386	1.205	0	0.842
ENSG00000254420	-	0.353	0.552	0.32	0.816	0.76	0.685	0.583	0.308	0.383	0.339	0.388	0.205	0.282	0.31	0.69	0	0.416	0.164	0.341	0	0	0.354	0.136	0.333
ENSG00000254422	-	0	0	0	0	0	0	0	0	0	0	0	0	0	0	0	0	0	0	0	0	0	0	0	0
ENSG00000254423	-	0	0.136	0	0.101	0	0	0.072	0	0.071	0	0	0	0.104	0	0.255	0.054	0	0	0.063	0	0.047	0	0	0.082
ENSG00000254424	-	0	0	0	0	0	0	0	0	0	0	0	0	0	0	0	0	0	0	0	0	0	0	0	0
ENSG00000254425	-	0	0	0	0	0	0	0	0	0	0	0	0	0	0	0	0	0	0	0	0	0	0	0	0
ENSG00000254427	LINC02696	0.418	0.338	0.357	0.357	0.125	0.247	0.408	0.304	0.277	0.267	0.459	0.324	1.887	2.077	1.36	1.907	1.62	1.704	1.995	1.617	1.471	1.557	0.947	1.621
ENSG00000254428	-	11.072	9.379	9.623	8.862	9.366	13.021	11.033	10.302	9.127	12.311	8.277	3.088	8.002	12.433	9.915	6.063	8.219	7.545	10.121	8.312	9.358	7.535	7.046	9.842
ENSG00000254429	-	0	0	0	0	0	0	0	0	0	0	0	0	0	0	0	0	0	0	0	0	0	0	0	0
ENSG00000254430	OR6M3P	0	0	0	0	0	0	0	0	0	0	0	0	0	0	0.086	0	0	0	0	0	0	0	0	0
ENSG00000254431	-	0.428	0.557	0.387	0.658	0.575	0.311	0.588	0.933	0.58	0.923	0.705	0.497	0.17	0.188	0.167	0.088	0.335	0.099	0	0.396	0.308	0.642	0.247	0.202
ENSG00000254432	-	0	0	0	0	0	0	0	0	0	0	0	0	0	0	0	0	0	0	0	0	0	0	0	0
ENSG00000254433	-	0.374	1.266	1.1	1.367	1.206	0.997	0.925	1.06	0.608	0.448	0.925	0.978	0.894	1.148	0.73	0.921	1.099	1.303	0.812	1.039	0.875	1.59	1.439	1.058
ENSG00000254434	-	0	0	0	0	0	0	0	0	0	0	0	0	0	0	0	0	0	0	0	0	0	0	0	0
ENSG00000254436	-	0	0	0	0	0	0	0	0	0	0	0	0	0	0	0	0	0	0.181	0	0.144	0	0	0	0
ENSG00000254437	-	0	0	0	0	0	0	0	0	0	0	0	0	0	0	0	0	0	0	0	0	0	0	0	0
ENSG00000254438	LINC02683	0	0	0	0	0	0	0	0	0	0	0	0	0	0	0	0	0	0	0	0	0	0	0	0
ENSG00000254440	PBOV1	0	0.032	0	0.024	0.033	0	0.068	0.081	0.033	0.03	0	0	0	0	0.12	0.051	0.072	0.057	0	0.046	0.089	0.031	0.071	0.078
ENSG00000254441	EIF2S2P6	0.338	0.176	0.153	0.065	0	0.327	0.185	0.368	0.183	0	0	0.098	0	0	0	0.139	0	0	0	0	0	0.338	0	0
ENSG00000254442	-	0.754	0.786	0.228	0	0	0.731	0.829	0.877	0.546	0.723	0.553	0.292	0.401	0.441	0	0.207	0.197	0.234	0.243	0	0.181	0.755	0.581	0.158
ENSG00000254443	-	0	0.033	0	0.073	0	0	0	0	0	0	0	0	0	0	0.025	0	0	0.029	0.03	0.047	0.023	0	0	0
ENSG00000254444	-	0.284	0.197	0.257	0.146	0	0.183	0.208	0.165	0.103	0.272	0.208	0.11	0	0	0.074	0.078	0.074	0.088	0.274	0.14	0	0	0.073	0.06
ENSG00000254445	HSPB2-C11orf52	0	0	0	0	0.109	0.098	0.056	0	0	0	0	0	0	0	0	0	0	0	0	0	0	0	0	0
ENSG00000254447	-	0	0	0	0	0	0	0	0	0.041	0.036	0.125	0	0.06	0.066	0.03	0.031	0	0	0.073	0	0.027	0.038	0.058	0.048
ENSG00000254449	SF3A3P2	0.205	0.053	0.093	0.039	0.165	0.05	0.225	0.134	0.111	0.147	0.056	0.119	0.327	0.36	0.04	0.168	0.241	0.238	0.198	0.228	0.185	0.154	0.394	0.387
ENSG00000254450	ALG9-IT1	0.226	0	0	0.087	0	0.109	0	0.197	0	0.108	0.124	0	0	0	0.088	0.185	0.089	0.21	0	0	0.244	0	0	0.071
ENSG00000254451	CAPS2-AS1	0.044	0	0.08	0.034	0.095	0	0.097	0.038	0	0	0.048	0	0.07	0.309	0.069	0.109	0.104	0	0.043	0.065	0.064	0.044	0.068	0.028
ENSG00000254452	-	0	0	0	0	0	0	0	0	0	0	0	0	0	0	0	0	0	0	0	0	0	0	0	0
ENSG00000254453	NAV2-AS2	0.38	0.237	0.069	0.058	0.327	0.295	0.167	0.066	0.165	0.073	0.334	0	0	0	0	0	0	0.071	0.073	0.169	0.055	0.076	0	0.096
ENSG00000254454	RCC2P6	0.645	0.516	0.629	0.305	0.853	0.288	0.654	0.649	0.699	0.618	0.218	0.288	1.344	1.914	1.239	0.652	1.555	1.751	1.484	1.47	1.393	1.737	1.183	1.279
ENSG00000254455	HIGD1AP10	0	0	0.248	0	0.589	0	0.301	0	0	0	0	0	0	0	0.428	0.225	0	0	0	0.203	0.394	0.274	0.422	0.344
ENSG00000254456	LINC02699	0	0	0	0	0	0	0	0	0	0	0	0	0	0	0	0	0	0	0	0	0	0	0	0
ENSG00000254457	OR5D2P	0	0	0	0	0	0	0	0	0	0	0	0	0	0	0	0	0	0	0	0	0	0	0	0
ENSG00000254458	-	0	0.148	0.128	0	0.153	0	0.312	0	0.154	0.136	0.156	0	0	0	0	0.117	0	0	0	0.105	0	0	0	0
ENSG00000254459	-	1.32	0.412	1.075	1.32	0.71	0.768	1.741	0.806	0.859	0.886	1.306	1.38	0.421	0.695	1.34	1.084	0.724	1.226	1.019	0.489	0.665	0.528	0.406	0.913
ENSG00000254460	-	0	0	0	0.154	0	0	0.22	0	0.217	0.192	0	0	0	0.351	0	0.164	0	0	0	0	0.144	0	0	0
ENSG00000254461	-	8.022	11.189	10.375	10.473	10.474	11.385	10.076	10.87	9.322	11.533	11.024	4.994	6.394	8.043	8.39	5.648	4.493	5.724	5.809	6.898	7.532	5.448	4.852	6.217
ENSG00000254463	PPIAP41	4.021	3.015	4.369	4.333	3.286	4.365	3.359	3.929	2.791	3.238	2.476	2.243	4.103	2.822	2.261	3.171	3.027	3.139	2.796	3.456	3.476	3.059	2.972	3.136
ENSG00000254464	OR4A3P	0	0	0	0	0	0	0	0	0	0	0	0	0	0	0.069	0	0	0	0	0	0	0	0	0
ENSG00000254465	THAP12P4	0	0	0	0	0	0	0	0	0	0	0	0	0.054	0	0.027	0	0	0	0	0	0	0	0	0
ENSG00000254466	OR4D10	0	0	0	0	0	0	0	0	0	0	0	0	0	0	0.049	0	0	0	0	0	0	0	0	0
ENSG00000254467	-	0	0	0	0.026	0.037	0	0	0	0	0	0	0	0	0	0	0.028	0	0	0	0	0.049	0	0	0
ENSG00000254468	-	0	0	0	0	0	0	0	0	0	0	0	0	0	0	0	0	0	0	0	0	0	0.107	0	0.067
ENSG00000254469	XNDC1N	2.223	1.946	1.721	2.48	1.75	1.874	2.143	2.305	1.835	2.394	1.771	0.88	2.286	2.375	2.781	2.515	2.337	2.381	2.614	2.483	2.785	2.37	2.22	2.422
ENSG00000254470	AP5B1	21.492	21.013	22.522	22.525	21.291	22.322	22.759	24.121	22.1	22.34	22.316	13.856	22.361	20.98	21.104	19.627	23.532	22.438	19.343	20.807	26.54	25.462	24.922	24.211
ENSG00000254471	-	0.036	0.076	0	0.14	0.039	0.106	0	0.064	0.316	0	0.08	0	0	0	0	0	0	0.068	0	0	0	0	0	0
ENSG00000254472	OR4A49P	0	0	0	0	0	0	0	0	0	0	0	0	0	0	0	0	0	0	0	0	0	0	0	0
ENSG00000254473	UBQLN1-AS1	1.545	1.945	1.749	2.428	1.246	1.498	2.336	2.078	1.676	1.667	1.558	2.095	7.597	7.796	6.537	7.035	7.675	6.762	6.529	7.49	6.726	7.025	6.89	6.156
ENSG00000254475	OR2AT1P	0	0.108	0.094	0	0	0	0	0	0	0	0	0	0	0	0.162	0	0	0	0	0	0	0	0	0
ENSG00000254477	-	0.679	0.896	1.107	1.917	0.536	1.361	1.394	1.145	0.54	0.781	1.842	0.842	0.217	0.477	1.167	0.781	0.426	0.589	0.831	0.906	0.815	0.408	0.871	0.684
ENSG00000254478	-	0	0	0	0.313	0	0	0	0	0	0	0	0	0	0	0	0	0	0	0	0	0	0	0	0
ENSG00000254479	SLC25A1P1	0.416	0.087	0.151	0.385	0.448	0.081	0.183	0.509	0.181	0.08	0.641	0.097	0	0	0	0.137	0	0.464	0.161	0.247	0.24	0.083	0.128	0.314
ENSG00000254480	LINC02749	0.591	1.478	1.07	0.91	1.653	0.573	0.78	1.753	1.411	0.453	1.43	0.687	1.508	1.452	1.847	1.845	1.762	1.318	1.256	2.19	0.852	1.893	2.002	1.487
ENSG00000254481	PTP4A2P2	0.615	0.32	0	0.473	0.331	0.596	0.676	0.537	0.167	0.442	0.338	0.179	0.49	0.54	0.12	0.505	0.482	0.286	0.446	0.912	0.222	0.154	0.355	0.484
ENSG00000254482	-	0	0	0	0	0	0	0	0	0	0	0	0	0	0	0	0	0	0	0	0	0	0	0	0
ENSG00000254483	SUGT1P4	0	0	0	0	0	0	0	0	0	0	0	0	0	0	0	0	0	0	0	0	0	0	0	0
ENSG00000254484	-	0.549	0.762	0.166	0.845	0.197	0.177	0.603	0.479	0.397	0.526	0.201	1.488	0.875	0.321	0.143	0.902	0.574	0.17	0.53	0.678	0	0.183	0	0.23
ENSG00000254485	-	0.466	0.291	0.337	0.287	0.601	0.632	0.102	0.406	0.202	0.357	0.205	0.216	2.376	2.615	1.673	2.754	2.264	1.904	1.978	1.311	1.677	1.398	1.864	1.464
ENSG00000254486	LINC02547	0	0.024	0	0	0	0	0	0.02	0	0.022	0	0	0.037	0	0.018	0	0.018	0	0	0	0	0	0	0
ENSG00000254487	-	0	0	0	0	0	0	0	0	0	0	0	0	0	0	0	0	0	0	0	0	0	0	0	0
ENSG00000254488	-	0	0	0	0	0	0	0	0	0	0	0	0	0	0	0	0	0	0	0	0	0	0	0	0
ENSG00000254489	MPPED2-AS1	0.089	0.061	0.107	0.068	0.032	0.114	0.032	0.154	0.064	0.085	0.065	0.171	0.047	0	0.046	0	0.069	0.082	0.028	0.066	0.043	0.03	0.023	0.13
ENSG00000254490	OR5M7P	0	0	0	0	0	0	0	0	0	0	0	0	0	0	0	0	0	0	0	0	0.114	0	0	0
ENSG00000254491	-	0	0	0	0	0	0	0	0	0	0	0	0	0	0	0	0	0	0	0	0	0	0	0	0
ENSG00000254492	-	0	0	0	0	0	0	0	0	0	0	0	0	0	0	0	0	0	0	0	0	0	0	0	0
ENSG00000254495	-	0.392	0.204	0.71	0.603	0	0.19	0.215	0.342	0	0.376	0.431	0.911	1.25	0.688	0.306	0.966	0.922	0.546	0.568	0.145	0.423	0	0	0.247
ENSG00000254496	CBX3P8	0	0	0	0	0	0	0	0	0	0	0	0	0	0	0	0	0	0	0	0	0	0	0	0
ENSG00000254497	-	0	0	0	0	0	0	0	0	0	0	0	0	0	0	0	0	0	0	0	0	0	0	0	0
ENSG00000254498	-	0	0	0	0	0	0	0	0	0	0	0	0	0	0	0	0	0	0	0	0	0	0	0	0
ENSG00000254499	-	0	0	0	0	0	0	0	0.237	0	0	0.299	0	0	0.477	0.212	0	0	0	0	0.201	0	0	0	0
ENSG00000254500	RANP3	1.119	0	1.013	0.861	0.602	1.356	0.615	0	0.303	0.536	0.615	0	0.446	0.491	0.655	0.46	0.877	0.78	0.54	0.622	0.605	0.84	0.215	0.88
ENSG00000254501	-	0	0	0	0	0	0	0	0	0	0	0	0	0	0	0	0	0.111	0.132	0	0	0	0	0.109	0.089
ENSG00000254502	FNTAP1	0	0.283	0.246	0.262	0.073	0.198	0.523	0.059	0.148	0.065	0	0.158	0	0.358	0.372	0.279	0.32	0.19	0.197	0.101	0.343	0.136	0.157	0.471
ENSG00000254503	-	0	0.128	0.333	0.236	0.132	0.178	0.337	0.268	0.067	0.235	0.202	0.071	0.783	0.538	0.575	0.454	0.722	0.342	0.652	0.773	0.575	0.86	0.425	0.386
ENSG00000254505	CHMP4A	5.367	5.78	7.454	7.979	5.246	6.384	7.842	6.224	6.416	6.138	7.443	8.008	5.834	6.206	3.905	4.258	3.682	4.874	3.71	4.88	4.92	4.151	4.788	4.181
ENSG00000254506	-	0.033	0	0.059	0.1	0.14	0.158	0.107	0.028	0.106	0.062	0	0	0	0.171	0.025	0	0.026	0	0.031	0.024	0	0	0.025	0
ENSG00000254507	DEFB131E	1.017	0.353	1.228	1.044	1.337	1.424	1.242	0.296	0.613	0.325	1.119	0.92	1.622	1.587	1.148	1.3	1.064	0.945	0.437	0.921	2.036	1.358	2.262	1.778
ENSG00000254508	FBXO3-DT	0	0	0.362	0.154	0.645	0	0	0.174	0	0	0	0	0.638	0.351	0.781	0.164	0.157	0.372	0.773	0.296	0.144	0	0.308	0.126
ENSG00000254509	-	0	0	0	0	0	0	0	0	0	0	0	0	0	0	0	0	0	0	0	0	0	0	0	0
ENSG00000254510	-	2.844	2.157	2.511	1.405	2.567	1.94	1.968	1.838	3.504	3.702	2.277	2.04	0.224	0.123	0.247	0.115	0.028	0.065	0.102	0.234	0.126	0.07	0.189	0.199
ENSG00000254511	-	0	0	0	0	0	0	0	0.394	0	0	0.496	0	0	0	0	0	0	0	0	0	0	0	0	0
ENSG00000254512	PHB1P2	0	0	0	0	0	0	0	0	0	0	0	0	0	0	0	0	0	0	0	0	0	0	0	0
ENSG00000254514	-	0	0	0	0	0	0	0	0	0	0	0	0	0	0	0	0	0	0	0	0	0	0	0	0
ENSG00000254515	TRPC6P5	0.401	0	0.182	0.309	0	0.194	0	0	0	0	0.22	0	0	0	1.566	0.494	0	0	0	0.297	0	0.201	0.154	0.126
ENSG00000254516	LINC02760	0.205	0	0.186	0	0.221	0.199	0	0.179	0.445	0	0.226	0	0	0	0	0	0	0	0	0	0	0	0	0
ENSG00000254517	-	0	0	0	0	0	0	0	0	0	0	0	0	0	0	0.137	0	0	0	0	0	0	0	0	0
ENSG00000254518	LINC02750	2.947	3.376	4.802	4.196	2.218	3.428	3.725	2.699	1.438	1.695	3.402	1.37	0	0	0.115	0	0	0	0	0	0	0	0	0
ENSG00000254519	-	0	0.087	0	0.021	0	0	0	0.024	0	0	0	0.292	0	0	0	0	0	0	0	0	0	0	0	0.018
ENSG00000254521	SIGLEC12	0	0	0	0	0	0	0	0	0	0	0	0	0	0	0	0	0	0	0	0	0	0	0	0
ENSG00000254522	-	0	0.281	0	0.208	0	0	0.297	0.235	0.586	0	0.297	0	0	0	0	0	0	0	0	0	0	0	0	0.17
ENSG00000254524	OR8I4P	0	0	0	0	0	0	0	0	0	0	0	0	0	0	0	0	0	0	0	0	0	0	0	0
ENSG00000254526	-	0	0.163	0	0.121	0	0	0	0	0	0	0	0.182	0	0	0	0	0	0	0	0	0	0	0	0
ENSG00000254527	ENPP7P12	1.224	1.147	0.997	0.942	1.184	0.712	0.672	0.427	0.929	1.056	1.076	0.142	0.195	0.644	0.382	0.302	0.768	0.341	0.473	0.363	0.441	0.367	0.283	0.231
ENSG00000254528	FXYD6-AS1	0.886	1.174	1.458	2.231	0.952	1.092	1.947	1.685	0.524	0.617	1.682	0.187	0	0.424	0.44	0.265	0.063	0.374	0.544	0.656	0.348	0.322	0.186	0.253
ENSG00000254529	MRGPRX7P	0	0	0	0	0	0	0	0	0	0	0	0	0	0	0	0	0	0	0	0	0	0	0	0
ENSG00000254530	LINC02755	0	0	0	0	0	0	0	0	0	0	0	0	0	0	0	0	0	0	0	0	0	0	0	0
ENSG00000254531	FLJ20021	19.931	18.406	30.599	38.222	19.976	21.944	32.965	35.22	14.622	13.107	30.706	26.608	7.918	8.262	7.254	7.789	5.968	5.994	6.228	7.55	6.505	6.52	6.107	6.085
ENSG00000254532	ARL14EP-DT	0.203	0.106	0.092	0.234	0	0.197	0.223	0	0.22	0.097	0.223	0	0.323	0.712	0.555	0.25	0.398	0.848	0.098	1.052	0.219	0.508	0.312	0.319
ENSG00000254533	-	0	0	0	0	0	0	0	0	0	0	0	0	0	0	0	0.222	0	0	0	0	0	0.135	0	0
ENSG00000254534	PLS1P1	0	0	0	0	0	0	0	0	0	0	0	0	0	0	0	0	0	0	0	0	0	0	0	0
ENSG00000254535	PABPC4L	17.347	18.502	11.498	10.048	16.205	16.873	11.831	12.267	22.931	22.625	18.969	7.289	22.322	22.8	20.272	19.67	21.485	21.948	20.414	20.689	24.008	23.996	23.022	22.084
ENSG00000254536	-	2.451	3.029	2.544	2.691	2.424	1.963	2.657	2.85	2.516	3.007	2.802	2.088	4.532	5.274	6.15	6.093	4.202	5.495	5.584	5.737	5.507	5.723	5.03	5.014
ENSG00000254537	-	0.198	0	0.358	0.609	0	0.192	0	0.345	0.215	0.759	0.653	0	0	0	0.618	0	0.155	0	0.191	0.147	0	0	0.152	0.125
ENSG00000254538	-	0.585	1.218	1.765	1.651	1.048	0.756	1.5	1.701	0.423	1.121	1.715	0.453	1.865	2.737	1.218	2.723	1.529	2.718	1.318	0.722	1.826	0.976	1.201	0.736
ENSG00000254539	-	0	0.093	0.08	0.068	0	0	0	0.155	0.096	0.17	0	0.103	0.142	0	0.069	0.073	0.209	0.248	0.086	0	0.192	0.089	0.137	0.056
ENSG00000254540	-	0	0	0	0	0	0	0	0	0	0	0	0	0	0	0	0	0	0	0	0	0	0	0	0
ENSG00000254541	MRGPRX6P	0	0	0	0	0	0	0	0	0	0	0	0	0	0	0	0	0	0	0	0	0	0	0	0
ENSG00000254542	NAV2-AS3	0.129	0	0.117	0.099	0	0	0	0	0	0	0	0.15	0	0	0	0	0	0	0	0	0	0	0	0
ENSG00000254543	HSPD1P2	0.05	0.052	0	0.038	0.107	0.145	0.055	0.043	0.054	0	0.055	0	0	0	0.039	0.082	0.156	0.092	0.048	0.11	0.036	0.1	0.038	0.125
ENSG00000254544	PCNAP4	0	0.11	0	0.081	0	0	0	0	0.115	0	0	0	0	0	0.083	0.087	0	0	0	0	0	0	0	0
ENSG00000254545	-	0.288	0	0	0.221	0	0.418	0.158	0	0	0.138	0	0.334	0	0	0	0	0	0	0	0	0	0	0	0
ENSG00000254546	MRGPRX13P	0	0	0	0	0	0	0	0	0	0	0.125	0	0	0	0	0	0.089	0	0	0	0	0	0	0
ENSG00000254547	-	2.879	3.05	3.093	2.329	3.044	2.98	3.54	2.98	2.488	2.62	2.468	2.722	0	0	0.076	0	0.038	0	0	0	0	0	0	0
ENSG00000254548	-	1.291	1.076	0.701	0.795	0.278	0.25	0.568	1.126	0.28	0.495	1.136	0	2.058	0.453	0.403	0.848	0.405	1.2	0.997	1.148	1.302	0	0.199	0.325
ENSG00000254550	OMP	0.157	0	0.284	0.362	0.337	0.608	0.172	0.411	0	0	0.345	0.547	0	0.551	0.368	0	0.123	0	0.455	0.233	0.452	0	0.242	0
ENSG00000254551	-	0	0	0.091	0	0	0	0	0.264	0.109	0.097	0	0.117	0.161	0.354	0	0.083	0.395	0	0.389	0.075	0	0.202	0.078	0
ENSG00000254552	XIRP2-AS1	0	0	0	0.077	0	0.096	0.109	0	0	0	0.109	0	0	0	0	0	0	0	0	0	0	0	0	0
ENSG00000254553	-	0.045	0	0	0	0	0	0	0.02	0	0	0	0	0	0	0.14	0	0.018	0.021	0.043	0.1	0.065	0	0.017	0
ENSG00000254554	ADM-DT	1.538	1.602	0.958	1.184	1.034	1.212	0.74	1.174	1.773	2.028	1.057	5.698	2.146	1.012	1.802	1.659	1.131	0.625	1.485	1.638	0.97	1.155	1.11	1.149
ENSG00000254555	-	0	0	0	0	0	0	0	0	0	0	0	0	0	0	0	0	0	0	0	0	0	0	0	0
ENSG00000254556	-	0.181	0.047	0.123	0.139	0.049	0.175	0.248	0.079	0.098	0.087	0.149	0	0.36	0.238	0.388	0.742	0.212	0.378	0.305	0.669	0.39	0.362	0.278	0.398
ENSG00000254557	-	0	0	0	0.108	0	0	0	0	0	0	0	0	0	0	0.109	0.23	0	0.13	0	0	0.202	0	0.108	0.176
ENSG00000254558	-	0	0	0.059	0	0.07	0	0.216	0	0	0.063	0.072	0	0	0	0	0	0	0	0	0	0	0	0	0
ENSG00000254559	-	0	0	0	0	0	0	0	0	0	0	0	0	0	0	0	0	0	0	0	0	0	0	0	0
ENSG00000254560	BBOX1-AS1	1.405	1.006	1.193	1.217	1.417	1.703	1.834	1.302	1.81	1.01	1.352	1.123	8.962	6.473	11.044	12.266	12.398	10.937	9.584	10.282	10.693	9.846	10.683	10.939
ENSG00000254561	-	0.086	0.072	0.109	0.08	0.13	0.067	0.19	0.226	0.056	0.066	0.057	0	0.11	0.061	0.094	0.113	0.081	0.016	0.033	0.089	0.075	0.121	0.066	0.076
ENSG00000254562	LINC01493	0.307	0.064	0.167	0.331	0.066	0.06	0.473	0.107	0.133	0.295	0.135	0.071	0	0	0	0	0	0	0	0	0	0	0	0
ENSG00000254563	-	0	0	0	0.186	0	0	0.265	0.21	0	0	0	0	0	0	0.188	0	0	0	0	0	0	0	0	0
ENSG00000254564	-	0	0	0	0	0	0	0	0	0	0	0	0	0	0	0	0	0	0	0	0	0	0	0	0
ENSG00000254565	MTND2P26	0	0	0	0.058	0	0	0.082	0	0	0.072	0.082	0	0.359	0.395	0.586	0.37	0.412	0.279	0.217	0.389	0.324	0.3	0.231	0.189
ENSG00000254566	-	0.144	0.15	0	0	0	0	0.159	0	0	0.138	0	0	0	0	0	0	0.113	0	0	0	0	0	0	0
ENSG00000254567	UBTFL9	0	0	0	0	0	0	0	0	0	0	0	0	0	0	0	0	0	0	0	0	0	0	0	0
ENSG00000254568	-	0	0	0	0	0	0	0	0	0	0	0	0	0	0	0	0	0	0	0	0	0	0	0	0
ENSG00000254569	-	0	0	0	0	0	0	0	0	0	0	0	0	0	0	0	0	0	0	0	0	0	0	0	0
ENSG00000254571	-	0.23	0	0	0	0	0	0	0.2	0.498	0	0	0	0	0.403	0.538	0.566	0.36	0.641	0	0.34	0	0.23	0	0
ENSG00000254572	GLULP3	0	0	0	0	0	0	0	0	0	0	0	0	0	0	0.116	0	0.058	0	0.071	0.11	0.107	0.074	0.057	0.047
ENSG00000254573	-	0	0	0	0	0	0	0	0	0	0	0	0	0	0	0	0	0	0	0	0	0	0	0.116	0
ENSG00000254574	-	0	0.43	0.374	0	0.666	0.2	0.454	0.72	0	0.594	0.227	0.48	0.329	0.724	0	0	0.162	0.384	0	0.306	0.149	0	0	0.13
ENSG00000254575	-	0	0	0	0	0	0	0	0	0	0	0	0	0	0	0	0	0	0	0	0	0	0	0	0
ENSG00000254576	OR4C1P	0	0	0	0	0	0	0	0	0	0	0	0	0	0	0	0	0	0	0	0	0	0	0	0
ENSG00000254577	-	4.219	3.076	3.056	5.195	2.722	3.68	4.637	4.784	4.119	6.875	4.639	4.903	9.417	6.662	6.919	6.932	4.963	6.273	5.296	7.189	6.686	4.645	5.521	4.777
ENSG00000254578	-	0	0	0	0	0	0	0	0	0	0	0	0	0	0	0	0	0	0	0	0	0	0	0	0
ENSG00000254579	-	0.04	0	0.037	0	0.065	0.039	0.022	0.053	0.088	0.019	0.022	0.023	0	0	0.016	0	0	0	0	0	0	0	0	0
ENSG00000254580	LINC02719	0	0	0	0	0	0	0	0.165	0.205	0	0	0	0	0	0	0	0	0	0	0	0	0	0	0
ENSG00000254581	-	0	0	0	0	0	0	0	0	0	0	0	0	0	0	0	0	0	0	0	0	0	0	0	0
ENSG00000254582	PSMA2P1	0.478	0.871	0.216	0.92	0.386	0.232	0.92	0.521	1.167	1.26	0.657	0.278	0.381	0.21	0.933	0.491	0.281	0.666	0.462	0.531	0.517	0.239	0.184	0.677
ENSG00000254583	-	0	0	0	0	0	0	0	0	0	0	0	0	0	0	0	0	0	0	0	0	0	0	0	0
ENSG00000254584	LINC03031	0	0	0	0	0	0	0	0	0	0	0	0	0	0	0	0	0	0.262	0	0	0.271	0	0.289	0
ENSG00000254585	MAGEL2	4.147	4.822	4.58	5.819	3.998	4.28	5.482	5.348	3.975	4.695	5.385	3.469	0	0	0.028	0	0	0	0	0	0	0	0	0
ENSG00000254586	-	0	0	0	0	0	0	0	0	0	0	0	0	0	0	0.086	0	0	0	0	0	0	0	0	0
ENSG00000254587	-	0	0	0	0	0	0	0	0	0	0	0	0	0	0	0.037	0	0	0	0	0	0	0	0	0
ENSG00000254588	ETS1-AS1	0	0	0	0.086	0	0	0	0	0	0.053	0.184	0.129	0	0	0	0	0	0	0	0	0	0	0	0
ENSG00000254589	EIF4A2P3	0	0	0	0	0	0	0	0	0	0	0	0	0	0.128	0.057	0.12	0	0.136	0	0	0	0	0.056	0.046
ENSG00000254590	-	0.298	0.372	0.269	0.046	0.128	0.115	0.458	0.363	0.323	0.228	0.131	0.069	0	0	0.186	0	0.233	0.111	0	0.088	0	0.06	0	0.037
ENSG00000254591	-	0	0	0	0	0	0	0	0	0	0	0	0	0	0	0	0	0	0	0	0	0	0	0	0
ENSG00000254592	-	0	0	0	0	0	0	0	0	0	0	0	0.115	0	0	0	0.081	0	0.092	0	0.146	0	0.099	0	0
ENSG00000254593	OR7E126P	0.609	0.724	1.023	0.937	0.935	0.758	1.433	0.986	1.792	1.25	0.956	0.606	1.663	1.22	2.241	1	0.955	1.939	2.099	1.417	1.44	1.218	1.004	1.641
ENSG00000254594	LINC02686	0	0	0	0	0	0	0	0	0	0	0	0	0	0	0	0	0	0	0	0	0	0	0	0
ENSG00000254595	-	2.589	3.751	3.668	3.551	3.147	1.964	2.845	2.749	3.54	4.423	4.702	1.962	4.127	5.529	4.571	5.085	4.236	4.811	4.999	4.92	6.08	4.28	4.852	6.017
ENSG00000254596	-	0	0	0	0.341	0.239	0	0.732	0.581	0	0	0	0.258	1.061	0	0.52	0	0.174	0	0	0.657	0.32	0.222	0.683	0.14
ENSG00000254598	CSNK2A3	2.831	3.563	3.204	2.587	3.235	3.316	2.982	2.778	2.751	2.77	2.075	3.084	2.539	2.277	2.395	1.89	2.035	2.357	1.481	2.185	2.167	2.125	2.225	2.857
ENSG00000254599	-	0	0	0	0.273	0	0.172	0.195	0.155	0	0	0	0	0	0	0	0	0	0	0	0	0	0	0	0
ENSG00000254601	CYCSP26	0	0	0	0	0	0	0	0	0	0	0	0	0	0	0	0	0	0	0	0	0	0	0	0
ENSG00000254602	MIR130AHG	16.853	16.976	17.462	17.868	16.843	16.657	18.675	15.762	14.347	14.801	17.433	5.435	3.309	3.399	3.155	2.682	3.342	3.086	3.474	3.157	3.807	2.77	3.621	3.777
ENSG00000254603	OR5M6P	0	0	0	0	0	0	0	0	0	0	0	0	0	0	0	0	0	0	0	0	0	0	0	0
ENSG00000254604	-	0.716	0.448	1.427	0.992	1.078	0.833	1.732	0.625	0.777	1.236	1.102	0.333	2.055	0.754	1.566	1.53	0.337	0.799	1.798	1.167	1.548	1.29	1.874	0.901
ENSG00000254605	-	0.236	0	0.32	0.816	0	0	0.648	0.206	0	0.113	0.389	2.876	0	0	0	0	0	0	0	0	0	0	0	0
ENSG00000254606	-	0	0.323	0.281	0.08	0.556	0.401	0.341	0.631	0.448	0.099	0.341	0.12	0.165	0.363	0.565	0.255	0	0	0.399	0	0.074	0.103	0	0.325
ENSG00000254607	-	3.766	3.922	2.48	2.108	3.314	3.153	2.258	3.733	2.414	3.61	2.259	1.989	0	0	0	0	0.268	0	0	0	0	0	0	0
ENSG00000254609	-	0	0	0	0	0	0	0	0	0	0	0	0	0	0	0	0	0	0	0	0	0	0.218	0	0
ENSG00000254610	-	1.393	1.243	2.162	1.761	1.177	1.447	1.203	1.909	1.187	1.049	0.875	1.156	0.952	1.571	1.787	1.471	2.029	1.942	2.402	1.474	1.863	1.593	2.681	2.378
ENSG00000254612	DNAJB6P1	16.857	18.64	14.696	15.535	17.455	17.851	17.383	15.067	18.622	17.155	15.558	22.127	31.188	35.054	38.68	36.157	36.065	37.226	38.682	35.847	38.6	35.408	33.641	38.81
ENSG00000254613	OR6M2P	0	0	0	0	0	0	0	0	0	0	0	0.087	0	0	0.029	0	0	0	0	0	0	0	0	0
ENSG00000254614	CAPN1-AS1	2.137	1.79	3.196	3.79	2.698	3.017	3.727	2.472	3.174	2.538	3.524	2.051	3.851	3.586	5.478	5.266	4.699	4.187	4.665	5.094	3.848	3.487	4.112	3.74
ENSG00000254616	-	0.132	0	0.119	0.101	0.283	0.128	0.29	0.46	0	0.126	0	0.153	0.42	0	0.309	0.433	0.207	0	0.763	0	0	0.132	0.304	0.414
ENSG00000254617	-	0	0	0	0	0	0	0	0	0	0	0	0	0	0	0	0	0	0	0	0	0	0	0	0
ENSG00000254618	TMED10P1	0	0	0	0	0	0	0	0	0	0	0	0	0	0	0	0	0	0	0	0	0	0	0	0
ENSG00000254619	-	0	0	0	0	0	0	0	0	0	0	0	0	0.767	0.844	0.376	0.198	0	0.224	0.697	0	0	0	0	0
ENSG00000254620	-	1.218	1.11	0.965	0.352	0.819	0.443	1.004	0.797	1.156	2.19	1.507	1.239	0	0	0	0	0	0	0	0	0.11	0	0	0
ENSG00000254621	SETP16	0	0	0	0	0	0	0	0	0	0	0	0	0	0	0.085	0	0	0	0	0	0	0	0.167	0
ENSG00000254622	NAV2-AS4	0	0	0	0	0	0	0	0	0	0	0	0	0	0	0.051	0	0.051	0	0	0	0	0	0	0
ENSG00000254623	DEFB108E	0	0	0	0	0	0	0	0	0	0	0	0	0	0	0	0	0	0	0	0	0	0	0	0
ENSG00000254624	OR4R3P	0	0	0	0	0	0	0	0	0	0	0	0	0	0	0	0	0	0	0	0	0	0	0	0
ENSG00000254625	-	0	0	0	0	0	0	0	0	0	0	0	0	0	0	0	0	0	0	0	0	0	0	0	0
ENSG00000254626	-	0	0.097	0	0.071	0	0	0	0	0	0	0	0	0	0	0	0	0	0	0	0	0	0	0	0
ENSG00000254627	-	0	0	0	0	0	0	0	0	0	0	0	0	0	0	0	0	0	0	0	0	0	0	0	0.149
ENSG00000254629	-	0.096	0	0.131	0.037	0.052	0.093	0.159	0.084	0.052	0.185	0.106	0	0	0	0	0	0	0	0.047	0	0	0.048	0	0
ENSG00000254630	-	0	0	0	0	0	0	0	0	0	0	0	0	0	0	0	0	0	0	0	0	0	0	0	0
ENSG00000254631	-	0.157	0	0.427	0.726	0.169	0.61	0	0.96	0.512	0.603	0.864	0.731	0	0.552	0.246	0.129	0.37	0.292	0.152	0.233	0.227	0	0.484	0.099
ENSG00000254632	-	0.097	0.101	0.175	0.371	0	0.374	0.424	0.084	0.105	0	0.212	0	0.154	0.169	0.301	0.238	0.227	0	0.093	0.286	0.348	0.097	0.074	0.121
ENSG00000254633	STRA6LP	0	0	0	0	0	0	0	0	0	0	0	0	0	0	0	0	0	0	0	0	0	0	0	0
ENSG00000254634	SMG1P6	3.373	3.677	3.602	3.001	3.004	3.193	3.244	2.804	3.287	2.879	2.839	2.052	2.395	2.774	2.634	2.857	2.252	3.208	2.824	2.577	2.468	3.138	2.576	2.42
ENSG00000254635	WAC-AS1	13.64	14.601	15.041	18.124	12.38	14.605	17.042	17.593	14.131	12.739	17.112	11.211	28.949	31.656	28.589	27.199	28.569	27.977	28.312	26.776	30.589	28.12	26.115	26.545
ENSG00000254636	ARMS2	0	0.492	0.342	0.436	0.304	0.183	0.104	0.082	0.102	0.271	0.104	0.11	0	0.331	0.295	0.465	0.222	0.614	0.182	0.21	0.544	0.094	0.363	0.178
ENSG00000254637	OR4A18P	0	0	0	0	0	0	0	0	0	0	0	0	0	0	0	0	0	0	0	0	0	0	0	0
ENSG00000254638	-	0.26	0.135	0.353	0.4	0.28	0.126	0.143	0.227	0	0.249	0	0	0.414	0	0.102	0.214	0.204	0.121	0	0	0.187	0	0	0.164
ENSG00000254639	-	3.074	2.709	2.462	1.547	2.543	1.604	3.119	1.856	1.795	2.833	0.78	0.824	2.828	3.734	4.34	3.302	3.523	3.845	4.681	4.292	4.344	4.378	3.368	2.9
ENSG00000254641	-	0	0	0	0	0	0	0	0	0	0	0	0	0	0	0	0	0	0	0	0	0	0	0	0
ENSG00000254642	COX6CP5	0	0	0	0	0	0	0	0.295	0	0	0	0	0	0	0.264	0	0	0	0	0.251	0	0	0.521	0
ENSG00000254644	-	0	0	0	0	0	0	0	0.537	0	0	0	0	0.327	0	0.16	0.169	0	0	0.198	0.152	0.296	0	0.316	0
ENSG00000254645	-	0	0	0.042	0.106	0.049	0	0.05	0.16	0	0	0.202	0	0	0	0	0	0	0	0.133	0	0	0	0	0
ENSG00000254646	OR8B10P	0	0	0	0	0	0	0	0	0	0	0	0	0	0	0	0	0	0	0	0	0	0	0	0
ENSG00000254647	INS	0	0	0	0	0	0	0	0	0	0	0	0	0	0	0	0	0	0	0	0	0	0	0	0
ENSG00000254648	-	0.41	0.356	0.619	0.631	0.294	0.265	0.676	0.06	0.074	0.327	0.376	0.318	0.327	0.48	0.8	0.337	0.268	0.254	0.66	0.658	0.345	0.41	0.263	0.559
ENSG00000254649	-	0.423	0	0.192	0.163	0.682	0	0	0.185	0	0	0.465	0	0.337	0	0	0.174	0.332	0	0	0.157	0.152	0.423	0.163	0.133
ENSG00000254650	MTCYBP41	0	0	0	0	0	0	0	0	0	0	0	0	0	0.121	0	0	0	0	0	0	0	0	0	0.043
ENSG00000254651	-	0	0	0	0	0	0	0	0	0	0	0	0	0	0	0	0	0	0	0	0	0	0	0	0
ENSG00000254653	-	0.383	0.133	0.347	0.098	0.137	0.371	0.421	0.557	0.277	0	0.421	0	0.61	0	0.498	0.419	0.3	0.237	0.37	0.756	0.368	0.255	0.393	0.161
ENSG00000254654	LINC02685	0	0	0	0	0	0	0	0	0	0	0	0	0	0	0	0	0	0	0	0	0	0	0.037	0
ENSG00000254655	-	0	0	0	0	0	0	0	0	0	0	0	0	0	0	0	0	0	0	0	0	0	0	0	0
ENSG00000254656	RTL1	0.072	0.06	0.039	0.044	0.046	0.028	0.079	0.087	0.031	0.123	0.094	0.066	0	0	0.011	0	0	0	0	0	0	0	0	0
ENSG00000254658	OR8J2	0	0	0	0	0	0	0	0	0	0	0	0	0	0	0.042	0	0	0	0	0.04	0	0	0	0
ENSG00000254659	LINC02715	0	0	0	0	0	0	0	0	0	0	0	0	0	0	0	0	0	0	0	0	0	0	0	0
ENSG00000254660	-	0	0	0	0	0	0	0	0	0	0	0	0	0	0	0	0	0	0	0	0	0	0	0	0
ENSG00000254661	LINC02682	0	0	0	0	0	0	0	0	0	0	0	0	0	0	0.038	0	0	0	0	0	0	0	0	0
ENSG00000254662	-	0.745	0.517	1.124	0.382	0.267	0.481	0.546	1.083	1.616	1.19	2.184	0.865	3.166	0.871	1.357	0.816	0.779	1.384	0.959	1.104	0.536	0.497	1.338	0.468
ENSG00000254663	OR4A11P	0	0	0	0	0	0	0	0	0	0	0	0	0	0	0	0	0	0	0	0	0	0	0	0
ENSG00000254664	-	0.136	0.284	0	0.21	0.586	0	0.449	0.713	0.148	0.261	0	0	0	0	0	0.224	0	0	0	0.101	0.294	0	0.105	0
ENSG00000254665	-	0	0	0	0	0	0	0	0	0	0	0	0	0	0	0	0	0	0	0	0	0	0	0	0
ENSG00000254668	-	0	0	0	0	0	0	0	0	0	0	0	0	0	0	0	0	0	0	0	0	0	0	0	0
ENSG00000254669	-	0	0	0.39	0	0	0	0	0	0	0	0	0	0	0	0	0	0	0	0	0	0	0	0.111	0
ENSG00000254670	RASSF10-DT	0	0	0	0	0	0	0	0	0	0	0	0	0.184	0	0.09	0.284	0.09	0	0.111	0.171	0.083	0	0.177	0.145
ENSG00000254672	-	0.046	0.048	0.042	0.214	0.149	0.18	0.153	0.121	0.1	0.133	0.102	0.108	0.074	0.081	0.181	0.266	0.036	0.043	0.089	0.069	0.067	0	0.036	0.029
ENSG00000254673	-	0	0	0	0	0.133	0	0	0	0	0	0	0	0	0	0	0	0.194	0	0	0	0	0	0	0.156
ENSG00000254674	OR4A42P	0	0	0	0	0	0	0	0	0	0	0	0	0	0	0	0	0	0	0	0	0	0	0	0
ENSG00000254675	-	1.115	0.29	2.523	2.36	0.899	1.351	0	1.945	1.209	0.267	0.306	1.296	0.444	0	0	0	0	0	0	0	0	0	0	0
ENSG00000254676	-	1.28	0.8	1.39	1.182	1.927	1.24	1.688	1.339	1.018	0.981	1.407	0.991	1.224	0.748	1.732	1.472	1.338	1.665	0.906	1.075	1.413	1.281	1.773	1.073
ENSG00000254677	OSBPL9P2	0	0.131	0.057	0.048	0.135	0.061	0	0.055	0.205	0.362	0	0.073	0.1	0.11	0.147	0	0.148	0.117	0.121	0.186	0.091	0	0.29	0.119
ENSG00000254678	-	0	0	0	0.197	0	0	0	0	0	0	0	0.894	0	0	0.2	0.421	0	0.238	0.248	0	0.185	0	0.197	0
ENSG00000254680	-	0	0	0	0	0	0	0	0	0	0	0	0	0	0	0	0	0	0	0	0	0	0	0	0
ENSG00000254681	PKD1P5	5.297	4.36	5.196	5.451	4.937	4.901	5.046	5.314	5.127	4.89	5.114	2.676	2.021	2.093	1.98	2.028	2.041	2.008	2.34	2.012	2.156	2.102	1.912	2.105
ENSG00000254682	-	5.459	6.904	5.737	7.352	8.386	8.315	5.893	6.718	6.873	5.887	9.646	5.891	47.558	42.933	42.253	48.849	40.668	43.935	44.9	43.334	36.233	40.198	30.467	36.544
ENSG00000254683	SNRPCP6	1.103	1.149	0.333	1.132	0	0.356	0	0.641	0	0.352	0.404	0	0.586	1.935	0.574	0.604	0.577	0.342	0.355	1.09	0.265	0.368	0.849	0.925
ENSG00000254684	-	0	0	0	0	0	0	0.17	0	0	0	0	0	0	0	0	0	0	0	0	0	0.112	0	0.477	0
ENSG00000254685	FPGT	5.693	5.57	6.182	6.205	4.884	5.152	6.565	5.871	6.015	5.773	5.608	3.423	12.383	12.646	11.18	10.706	11.291	10.856	11.345	11.509	12.173	13.208	11.362	11.54
ENSG00000254686	-	0.164	0	0	0	0	0.159	0	0	0	0	0	0	0	0	0	0	0	0	0.158	0.121	0.472	0.164	0	0
ENSG00000254687	-	0.187	0.195	0.254	0.791	0.101	0.181	0.411	0.408	0.203	0.269	0	0.326	0.149	0.164	0	0	0	0	0	0.277	0.202	0	0	0.118
ENSG00000254688	-	0.316	0	0.429	0.729	0.679	0.765	0.174	0.275	0	0.303	0	0.183	0.252	0	0.247	0	0.124	0	0	0.117	0	0.316	0.122	0.695
ENSG00000254689	LINC02235	0.179	0.156	0.162	0.207	0.129	0.058	0.132	0.13	0.065	0.143	0.164	0.139	0.334	0.262	0.257	0.221	0.328	0.278	0.26	0.266	0.388	0.24	0.507	0.188
ENSG00000254690	-	0	0	0	0	0	0	0	0	0	0	0	0	0	0	0	0	0	0	0	0	0	0	0	0
ENSG00000254691	-	1.681	1.897	1.522	2.912	0.753	1.901	1.848	0.733	1.824	0.94	1.849	0.814	1.564	1.475	0.985	1.266	0.879	1.562	1.353	2.284	1.413	0.421	0.971	2.027
ENSG00000254692	-	0	0.059	0	0.022	0	0	0	0	0	0	0	0	0	0	0	0	0	0.026	0	0	0	0	0.022	0.018
ENSG00000254693	-	0	0	0	0.109	0	0	0.156	0.124	0	0	0	0.496	0	0	0	0	0	0.264	0	0	0	0	0	0
ENSG00000254694	-	2.133	1.333	3.089	2.626	2.064	2.274	1.406	2.232	1.388	3.475	0.938	2.478	3.74	4.865	5.83	3.854	5.017	6.144	5.149	6.005	5.531	4.91	7.716	5.634
ENSG00000254695	-	0	0	0	0	0	0	0	0	0	0	0	0	0	0	0	0	0	0	0	0	0	0	0	0
ENSG00000254697	COPS8P3	0	0	0.145	0	0	0	0	0	0	0.154	0	0	0	0	0	0	0	0	0	0.119	0.115	0	0	0
ENSG00000254698	-	0	0	0	0.137	0.192	0	0	0.156	0	0	0	0	0	0	0	0	0	0	0	0	0	0.178	0	0
ENSG00000254699	LINC02695	0	0	0	0	0.933	0.42	0	0.378	0.47	0	0.954	0	0.692	0	1.694	0	0.68	0	1.256	0.321	0	0	1.002	0
ENSG00000254700	DEFB131C	0	0	0	0	0	0	0.514	0	0	0	0	0	0	0	0	0	0	0	0	0	0	0	0	0
ENSG00000254701	-	4.098	3.029	4.668	4.985	2.985	3.332	5.522	3.46	4.445	3.168	5.378	1.536	4.215	3.48	3.097	2.063	1.97	3.071	3.191	3.428	2.952	2.646	1.832	1.913
ENSG00000254702	-	0.048	0.05	0.087	0.074	0.052	0.094	0.106	0.042	0	0.093	0.106	0.112	0.231	0.085	0.113	0.119	0.076	0.045	0.186	0.072	0.278	0.242	0.149	0.121
ENSG00000254703	SENCR	0	0	0	0	0	0	0	0	0	0	0	0	0.19	0.104	0.093	0.147	0.047	0.221	0.23	0.044	0.043	0.06	0.183	0.15
ENSG00000254704	-	0	0	0	0	0	0	0	0	0	0	0	0	0	0	0	0	0	0	0	0	0	0	0	0
ENSG00000254705	-	0.1	0	0.09	0.153	0	0.097	0.328	0.087	0	0	0	0	0.476	0	0.467	0.573	0.312	0.093	0.385	0.295	0.287	0.399	0	0.313
ENSG00000254706	-	0.279	0.194	0.084	0.215	0.2	0.541	0.307	0.406	0.101	0.267	0.307	0.108	0.148	0.979	0.581	0.382	0.365	1.21	0.629	0.414	0.402	0.279	0.286	0.527
ENSG00000254707	-	0	0.298	0	0.11	0	0	0	0.125	0.311	0	0.157	0.166	0	0	0	0	0	0	0	0	0	0	0.11	0
ENSG00000254708	MMADHCP2	0.261	0.545	0.947	0.402	0.281	0.422	0.192	0.228	0.284	0.585	0.383	0.203	0.695	0	0.136	0.286	0.273	0.162	0.421	0.323	0.314	0.349	0.268	0.274
ENSG00000254709	IGLL5	0.116	0.06	0.209	0.267	0.062	0.28	0.509	0.252	0.063	0.166	0.191	0.067	0	0	0	0	0	0	0	0	0	0	0	0
ENSG00000254710	-	0	0	0	0.064	0.09	0	0.367	0	0	0	0.183	0	0.266	0.293	0.13	0.274	0.196	0.155	0.161	0.185	0	0.083	0.257	0.262
ENSG00000254712	-	0.231	0.321	0.279	0.355	0.331	0.448	0.761	0.201	0.083	0.221	0.423	0.268	0.245	0.135	0.361	0.379	0	0.286	0.149	0.513	0.166	0.154	0.119	0.097
ENSG00000254713	HNRNPA1P72	0.08	0	0	0	0	0	0	0	0	0	0	0	0	0	0	0	0	0	0	0	0	0	0	0
ENSG00000254715	OR7E154P	0	0	0	0	0	0	0	0	0	0	0	0	0	0	0	0	0	0	0	0	0	0	0	0
ENSG00000254717	GLYATL1P2	7.789	7.043	6.354	6.258	8.1	6.886	6.68	6.421	6.499	6.646	6.023	2.885	0	0	0	0	0	0	0	0	0	0	0	0
ENSG00000254718	-	0.27	0.084	0.293	0.499	0.232	0.157	0.178	0.471	0.234	0.155	0.327	0.345	0.387	0.237	0.211	0.222	0.191	0.251	0.235	0.36	0.214	0.27	0.208	0.323
ENSG00000254719	-	6.31	5.412	5.377	5.142	3.992	3.238	2.04	6.476	3.221	3.558	2.857	4.745	7.101	4.559	4.348	7.623	6.695	4.829	9.319	4.95	5.882	3.715	4	8.405
ENSG00000254720	MRGPRX10P	0	0	0	0	0	0	0	0	0	0	0	0	0	0	0	0	0	0	0	0	0	0	0	0
ENSG00000254721	-	0	0	0	0	0	0	0	0	0	0	0	0	0	0	0	0	0	0	0	0	0	0	0	0
ENSG00000254722	FAM8A2P	0	0	0.122	0	0	0	0	0	0	0	0	0	0	0	0.158	0.056	0	0	0	0	0.049	0.068	0	0
ENSG00000254723	OR4A12P	0	0	0	0	0	0	0	0	0	0	0	0	0	0	0	0	0	0	0	0	0	0	0	0
ENSG00000254724	OR7E10P	0	0	0	0	0	0	0	0	0	0	0	0	0	0	0	0	0	0	0	0	0	0	0	0
ENSG00000254725	-	0	0	0	0	0	0	0	0	0	0	0	0	0	0	0	0	0	0	0	0	0	0	0	0
ENSG00000254726	MEX3A	29.847	29.768	30.066	31.823	28.834	29.929	31.737	32.217	30.443	29.89	34.567	22.515	65.776	65.135	67.12	67.465	63.933	71.092	71.938	67.356	66.558	66.897	66.827	68.359
ENSG00000254727	PTP4A1P6	0	0	0	0	0	0	0	0	0	0	0	0.188	0	0	0	0	0	0	0	0	0	0	0	0
ENSG00000254728	-	0.125	0	0.019	0.064	0.134	0.04	0.023	0.018	0	0.02	0.046	0.048	0	0	0	0	0	0	0	0	0	0	0	0
ENSG00000254730	-	0.241	0	0	0	0	0	0.265	0	0.785	0.231	0.265	0	0.385	0.423	0	0	0	0.224	0	0.894	0.174	0	0.186	0.304
ENSG00000254731	-	0.179	0.372	0.485	0.138	0.384	0.173	0.196	0	0.388	0.343	0	0	0	0	0	0.147	0	0	0	0	0	0	0	0
ENSG00000254732	-	0.098	0.137	0.089	0.101	0.176	0.064	0.072	0.229	0.178	0.031	0.108	0	0.209	0.115	0.102	0.242	0.231	0.213	0.253	0.097	0.236	0.098	0.278	0.082
ENSG00000254733	-	0	0	0.17	0	0	0	0	0	0	0	0	0	0	0	0	0	0	0	0	0	0	0	0.145	0
ENSG00000254734	-	0	0	0	0	0	0	0	0.117	0	0.128	0	0	0	0	0.105	0	0	0	0	0	0	0	0	0
ENSG00000254735	HMGB1P42	0	0	0	0	0	0	0.153	0	0	0	0	0	0.223	0	0	0	0	0	0	0	0	0	0	0
ENSG00000254736	BRD9P1	0	0	0	0	0	0	0	0	0	0	0	0	0	0	0	0	0	0	0.133	0	0	0	0	0
ENSG00000254737	OR10G4	0	0	0	0	0	0	0.023	0	0.023	0	0	0	0.034	0	0	0	0.017	0	0	0	0.015	0	0	0
ENSG00000254738	MRGPRX11P	0	0	0	0	0	0	0	0	0	0	0	0	0	0	0	0	0	0	0	0	0	0	0	0
ENSG00000254739	-	0	0.147	0	0.435	0	0	0	0.123	0	0.135	0.621	0.164	0.675	1.238	1.543	1.391	1.882	0.656	1.363	1.673	1.22	0.424	2.282	1.332
ENSG00000254740	-	0	0	0	0.076	0	0	0	0	0	0	0	0	0.158	0	0	0	0	0	0	0	0.071	0	0	0
ENSG00000254741	-	0	0	0	0	0	0	0	0	0	0	0	0	0	0	0	0	0	0	0	0	0	0	0	0
ENSG00000254743	OR10V3P	0	0	0.096	0.164	0.115	0	0.117	0	0.116	0.102	0	0	0.34	0	0.083	0	0	0	0.206	0	0	0	0.082	0.201
ENSG00000254744	-	0.135	0	0	0.208	0	0	0	0.118	0.146	0	0	0	0	0.711	0.527	0.111	0.423	0.502	0.521	0.6	0.389	0.27	0.623	0.594
ENSG00000254746	-	0	0	0	0	0	0	0	0	0	0	0	0	0	0	0.017	0	0	0	0	0	0	0	0	0
ENSG00000254747	MTND4LP18	0	0	0	0	0	0	0	0	0	0	0	0	0	0	0	0	0	0	0	0	0	0	0	0
ENSG00000254748	HNRNPCP8	0.174	0.181	0	0.134	0.187	0.253	0.096	0.152	0.094	0.167	0.096	0.101	0.277	0.305	0.34	0.143	0.068	0.485	0.168	0.129	0.063	0.174	0.067	0.328
ENSG00000254749	OR5BD1P	0	0	0	0	0	0	0	0	0	0	0	0	0	0	0	0	0	0	0	0	0	0	0	0
ENSG00000254750	CASP1P2	1.105	1.342	1.389	2.314	0.792	1.249	0.944	2.088	1.465	1.353	2.024	0.571	0	0	0	0	0	0	0	0	0	0	0	0
ENSG00000254751	TRIM64DP	0	0.059	0	0	0	0	0.062	0	0	0	0	0	0	0	0	0	0	0	0	0	0	0	0	0
ENSG00000254752	OR5M2P	0	0	0	0	0	0	0	0	0	0	0	0	0	0	0.057	0	0	0	0	0	0	0	0	0
ENSG00000254753	-	0	0	0	0	0	0	0	0	0	0	0	0	0	0	0	0	0	0	0	0	0	0	0	0
ENSG00000254754	-	0	0	0.201	0	0	0	0	0.194	0	0	0	0	0	0	0	0	0	0	0	0	0	0	0	0
ENSG00000254755	-	0	0	0	0	0	0	0	0	0	0	0	0	0	0	0	0	0	0	0	0	0	0	0	0
ENSG00000254756	-	1.496	0.935	0.948	1.612	1.77	1.305	0.822	1.436	1.623	0.717	1.316	0.522	0.239	0	0.351	0.369	0.821	0.139	0.578	0.776	0.108	0.899	0.115	0.282
ENSG00000254757	-	0	0.357	0.155	0	0.184	0	0.189	0	0	0	0.566	0.399	0.274	0.301	0.134	0	0	0	0	0.127	0.124	0.172	0.132	0.216
ENSG00000254758	-	0.117	0.244	0.106	0.36	0	0	0.643	0.51	0.254	0	0.129	0	0.187	0	0.914	0.288	0	0.217	0.452	0.347	0.253	0.234	0	0.294
ENSG00000254759	NAP1L1P1	2.833	2.723	3.617	2.739	3.827	2.957	3.193	2.851	2.363	2.367	1.757	2.701	2.895	2.549	2.155	2.148	2.677	2.767	2.244	1.776	2.407	2.835	1.789	1.599
ENSG00000254760	-	1.569	0.981	0.994	0.725	1.35	0.456	1.552	1.232	1.702	1.655	1.208	0.729	1.251	3.579	2.083	2.063	2.461	2.625	2.424	1.628	3.73	0.942	1.933	2.27
ENSG00000254762	KLC2-AS2	0	0.296	0.771	0.655	0.916	1.1	0.624	0.495	0.308	0.544	0	0	0.453	0	0	0	0	0	0	0.421	0.613	0.568	0	0.893
ENSG00000254764	TRIM53CP	0.739	0.77	0.669	0.438	0.611	0.937	0.812	0.744	0.493	0.872	0.375	0.661	0	0	0	0	0	0	0	0	0	0	0	0
ENSG00000254765	-	0	0	0	0	0	0	0	0	0	0	0	0	0	0	0	0	0	0	0	0	0	0	0	0
ENSG00000254767	OR2AL1P	0	0.476	0.414	0.469	0.164	0.295	0.167	0.664	0	0.146	0.502	0	0	0	0	0	0	0	0	0	0	0	0	0
ENSG00000254768	SLC17A6-DT	0	0	0	0.023	0.033	0	0	0.027	0	0	0	0	0.049	0	0.119	0.075	0.119	0.057	0.147	0.023	0.066	0.091	0.094	0.096
ENSG00000254769	OR4A4P	0	0	0	0	0	0	0	0	0	0	0	0	0	0	0	0	0	0	0	0	0	0	0	0
ENSG00000254770	OR4D7P	0	0	0	0	0	0	0	0	0	0	0	0	0	0	0	0	0	0	0	0	0	0	0	0
ENSG00000254771	-	1.911	1.99	0.692	0.882	1.233	2.223	2.1	1.334	0.415	1.099	1.261	0.444	2.437	3.353	3.88	1.57	0.899	3.197	2.953	1.699	3.579	1.53	1.765	3.125
ENSG00000254772	EEF1G	0	0	0	0	0	0	0	0	0	0	0	0	0	0	0	0.025	0	0	0	0	0	0	0	0
ENSG00000254775	-	0.045	0	0	0	0	0	0	0	0	0	0	0	0	0	0	0.037	0.105	0	0.043	0	0	0	0	0
ENSG00000254776	PRR23D3P	0	0	0	0	0	0	0	0	0	0	0	0	0	0	0	0	0	0	0	0	0	0	0	0
ENSG00000254777	-	0.25	0	0.226	0	0	0.081	0.092	0.509	0	0.08	0	0.097	0	0	0.13	0	0	0	0	0	0.06	0.083	0.064	0.052
ENSG00000254779	EGLN1P1	0	0	0	0	0	0	0	0	0	0	0	0	0	0	0	0	0	0	0	0	0	0	0	0
ENSG00000254780	-	8.127	8.182	10.056	7.089	11.653	13.391	8.039	8.98	9.697	7.271	10.127	9.759	0	1.901	0.212	0.223	0.425	0.755	0.523	1.405	0.39	1.627	1.668	1.022
ENSG00000254781	GVINP2	0	0.037	0.096	0.027	0.114	0.034	0	0.031	0	0.067	0	0	0	0	0.027	0	0.028	0.033	0	0.026	0	0.035	0.027	0.044
ENSG00000254783	-	1.977	3.143	2.826	4.084	3.357	2.32	2.973	3.086	2.37	4.289	4.004	3.144	1.659	1.826	1.788	1.71	1.387	0.774	1.105	0.771	1.949	1.77	1.282	1.833
ENSG00000254784	DNAAF11P1	0	0	0.079	0	0	0	0.096	0	0	0	0	0	0	0	0	0	0	0	0	0	0	0	0	0
ENSG00000254785	-	0	0	0	0	0	0	0	0	0	0	0	0	0	0	0.019	0	0	0	0	0	0	0	0	0
ENSG00000254786	-	0	0	0.125	0.053	0.074	0.067	0	0.06	0	0	0	0	0	0	0	0	0	0	0	0	0	0	0	0
ENSG00000254787	-	0	0	0	0	0	0	0	0	0	0	0	0	0	0	0	0	0	0	0	0	0	0	0	0
ENSG00000254788	CKLF-CMTM1	8.996	8.421	10	8.764	8.449	7.837	11.64	9.933	9.511	7.422	9.14	4.631	1.452	1.399	0.534	1.497	1.786	1.058	1.539	1.012	1.887	1.596	2.279	2.005
ENSG00000254789	-	0	0	0	0	0	0	0	0	0	0	0	0	0	0	0	0	0	0	0	0	0	0	0	0
ENSG00000254790	-	0	0	0	0	0	0	0	0	0.12	0	0	0	0	0	0.086	0	0.087	0.103	0	0	0	0.111	0	0
ENSG00000254791	FAR1-IT1	1.259	1.967	1.33	1.453	0.226	1.017	1.845	0.732	1.365	0.804	0	0	3.01	1.104	3.441	3.447	2.468	2.534	3.444	2.798	2.569	1.47	2.907	2.111
ENSG00000254792	-	0	0	0	0	0	0	0	0	0	0	0	0	0	0	0	0	0	0	0	0	0	0	0.55	0.45
ENSG00000254793	FDPSP4	0.074	0.307	0.4	0.397	0.158	0.214	0.647	0.514	0.239	0.353	0.486	0.684	0.235	0.258	0.172	0.605	0.115	0.137	0.071	0.218	0.371	0	0.283	0.37
ENSG00000254794	-	0	0	0	0	0	0	0	0	0	0	0	0	2.367	0	1.16	1.22	0	0	0	1.1	3.209	0	0	0.934
ENSG00000254795	OR5AP1P	0	0	0	0	0	0	0	0	0	0	0	0	0	0	0	0	0	0	0	0	0	0	0	0
ENSG00000254796	-	0	0	0	0	0	0	0	0	0	0	0	0	0	0	0	0	0	0	0	0	0	0	0	0
ENSG00000254798	TFAMP2	0	0	0	0	0	0	0	0	0	0	0	0	0	0	0	0	0	0	0	0	0	0	0	0
ENSG00000254799	SLC25A47P1	0	0	0	0	0	0	0	0	0	0	0	0	0	0	0	0	0	0	0	0	0	0	0	0
ENSG00000254800	-	0	0	0	0	0	0	0	0	0	0	0	0	0	0	0	0	0	0	0	0	0	0	0	0
ENSG00000254801	-	0	0	0	0	0	0	0	0	0	0	0	0	0	0	0.484	0.255	0.243	0.864	0	0.23	0	0	0.239	0.195
ENSG00000254802	-	0	0	0	0	0	0	0.099	0	0.292	0	0	0	0	0.158	0	0	0	0	0	0	0	0	0	0
ENSG00000254803	-	0	0	0	0	0	0	0	0	0	0	0	0	0	0	0	0	0	0	0	0	0	0	0	0
ENSG00000254804	-	0.224	0	0	0.172	0	0.217	0	0	0	0	0.738	0	0	0	0	0	0	0	0	0	0	0	0	0.141
ENSG00000254805	SNRPCP14	1.506	0	1.705	0.87	1.215	2.19	0.828	1.643	0.817	0.361	0.828	1.313	1.801	0.661	0.588	1.856	1.181	0.7	0.727	0.279	1.085	1.885	1.16	1.184
ENSG00000254806	SYS1-DBNDD2	0.118	0.122	0.106	0.226	0.253	0.114	0.129	0.103	0.319	0	0.129	0.137	0.187	0.619	0.321	0.29	0.184	0.164	0.284	0.479	0.339	0.118	0.407	0.296
ENSG00000254807	OR10AK1P	0	0	0	0	0	0	0	0	0	0	0	0	0	0	0	0	0	0	0	0	0	0	0	0
ENSG00000254810	-	0	0.221	0	0.082	0.114	0.103	0	0	0.23	0.611	0.117	0.123	0	0	0	0	0	0	0	0	0	0	0	0
ENSG00000254811	-	0	0	0	0	0	0	0	0	0	0	0	0	0	0	0	0	0	0	0	0.033	0	0	0.068	0
ENSG00000254812	-	4.846	5.735	7.977	6.188	5.567	5.551	4.842	7.205	5.615	4.645	6.297	4.224	6.848	7.344	5.849	6.514	6.391	7.164	5.743	6.446	7.22	6.063	5.935	5.611
ENSG00000254813	LINC03019	0	0	0	0	0.067	0	0	0.054	0.067	0.059	0	0	0	0	0	0	0	0	0	0	0	0	0	0
ENSG00000254814	-	0.102	0	0.369	0.235	0.219	0.197	0	0.178	0	0.195	0	0	0	0	0	0	0	0	0	0	0.147	0.306	0.314	0.128
ENSG00000254815	LMNTD2-AS1	1.188	1.201	1.36	1.936	1.127	0.779	1.958	1.463	0.947	0.77	1.268	0.731	7.575	7.478	8.021	8.38	7.725	6.947	9.007	7.118	8.128	7.308	6.427	7.273
ENSG00000254816	-	0	0	0	0	0	0	0	0.173	0	0	0	0	0	0	0	0	0	0	0	0	0	0	0	0
ENSG00000254817	-	0	0	0	0	0	0	0	0	0	0	0	0	0	0	0	0	0	0	0	0	0	0	0	0
ENSG00000254818	-	0	0	0	0	0	0	0	0	0	0	0	0	0	0	0	0	0	0	0	0	0	0	0	0
ENSG00000254819	ANO3-AS1	0	0	0	0	0	0	0	0	0	0	0	0	0	0	0	0	0	0	0	0	0	0	0	0
ENSG00000254820	-	0	0	0.147	0	0.348	0.314	0	0.141	0.176	0	0.356	0.188	0	0	0	0	0	0	0	0	0	0	0	0
ENSG00000254821	-	0.241	0	0	0.093	0	0	0	0	0	0.116	0.133	0	0	0	0	0	0	0	0	0	0	0	0	0.076
ENSG00000254822	-	0	0	0	0	0	0	0	0	0	0	0	0.332	0	0	0	0	0	0	0	0	0	0	0	0
ENSG00000254823	LINC02727	0	0	0	0	0	0	0	0	0	0	0	0	0	0	0	0	0	0	0	0	0	0	0	0
ENSG00000254824	-	0	0	0	0.762	0	0.959	1.088	0	0	0	0	0	4.734	0	0	2.439	0	0	1.912	2.2	1.426	0	0.762	0.623
ENSG00000254825	OR9G2P	0	0	0	0	0	0	0	0	0	0	0	0	0	0	0	0	0	0	0	0	0	0	0	0
ENSG00000254826	-	0	0.095	0	0.071	0	0	0.101	0.08	0	0.088	0.202	0	0.146	0.161	0	0.075	0.144	0.085	0.089	0.068	0.066	0	0	0.058
ENSG00000254827	SLC22A18AS	1.4	1.792	3.078	4.249	1.506	1.861	2.154	2.303	1.562	1.572	2.903	1.255	0.191	0	0.062	0.23	0.22	0.186	0.464	0.237	0.259	0.24	0.062	0.201
ENSG00000254828	-	0	0	0	0	0	0	0	0	0	0	0	0	0	0	0	0	0	0	0	0	0	0	0	0
ENSG00000254829	-	0	0	0	0	0	0	0	0	0	0	0	0	0	0	0	0	0	0	0	0	0	0	0	0
ENSG00000254830	-	0	0	0	0	0	0	0	0	0	0	0	0	0	0	0	0	0	0	0	0	0	0	0	0
ENSG00000254831	KRT18P58	0	0	0	0	0	0	0	0	0	0	0	0	0	0	0	0	0	0	0	0	0	0	0	0
ENSG00000254832	OR4A40P	0	0	0	0	0	0	0	0	0	0	0	0	0	0	0	0	0	0	0	0	0	0	0	0
ENSG00000254833	-	1.357	1.696	0.86	1.671	1.167	1.578	1.79	1.657	1.177	1.691	0.895	1.419	1.082	0.952	1.378	1.449	1.915	1.135	1.572	1.307	2.737	1.358	0.836	1.109
ENSG00000254834	OR5M10	0	0	0	0	0	0	0	0	0	0	0	0	0	0	0.064	0	0	0	0	0	0	0	0	0
ENSG00000254835	RNF185-AS1	0	0	0	0	0	0	0	0	0	0	0	0	0	0	0	0	0	0	0	0	0	0	0	0
ENSG00000254836	-	0	0	0	0	0	0	0	0	0	0	0	0	0	0	0	0	0	0	0	0	0	0	0	0
ENSG00000254837	LIPT2-AS1	1.301	0.903	1.71	2.24	0.999	1.621	1.293	1.378	1.444	1.128	1.294	0.648	3.061	3.206	2.273	2.188	2.526	2.36	2.572	2.753	2.744	2.263	2.026	2.065
ENSG00000254838	GVINP1	0.613	0.61	0.696	0.859	0.561	0.523	0.794	0.766	0.804	0.763	0.664	0.595	0.117	0.193	0.179	0.225	0.208	0.136	0.177	0.163	0.264	0.11	0.155	0.167
ENSG00000254839	-	0.483	0.378	0.219	0.186	0.26	0.234	0.266	0.211	0.917	0.116	0.531	0	0.193	0	0.377	0	0	0.337	0.117	0.179	0.522	0	0.186	0.076
ENSG00000254840	-	3.431	2.283	3.193	3.815	2.255	2.864	3.771	3.575	3.102	3.381	3.982	1.108	0	0	0	0	0	0	0	0	0	0	0	0
ENSG00000254841	OR4V1P	0	0	0	0	0	0	0	0	0	0	0	0	0	0	0	0	0	0	0	0	0	0	0	0
ENSG00000254842	LINC02551	1.612	1.825	1.364	0.89	1.997	2.174	2.234	1.926	2.281	2.049	2.659	2.606	0.056	0.123	0	0.029	0.055	0.033	0.102	0.052	0.076	0.07	0.108	0.154
ENSG00000254843	XIAPP2	0.042	0.087	0.113	0.417	0.134	0.081	0.137	0.182	0.271	0.08	0.046	0	0.133	0.073	0.163	0.274	0.065	0.077	0.161	0.185	0.15	0.083	0.128	0.105
ENSG00000254844	-	0	0.144	0	0	0.149	0	0	0	0	0	0	0	0	0	0	0	0	0	0	0	0	0	0	0
ENSG00000254846	-	0.165	0.172	0.149	0.254	0.355	0	0	0	0	0	0.181	0.192	0	0.289	0	0	0.388	0.307	0	0	0.238	0.165	0	0.104
ENSG00000254847	-	0.149	1.085	0.539	1.259	0.64	0.288	0.327	1.038	0.323	1.283	0.981	0	0	0	0	0	0	0.138	0	0	0.107	0.596	0	0
ENSG00000254848	OR5BN1P	0	0	0	0	0	0	0	0	0	0	0	0	0	0	0	0	0	0	0	0	0	0	0	0
ENSG00000254850	-	0	0	0	0	0	0	0	0.183	0	0	0.23	0	0	0	0	0.344	0.656	0	0	0.155	0.452	0.209	0.161	0.526
ENSG00000254851	-	0.939	0.88	0.255	0.651	0.808	0.819	0.929	0.655	0.917	0.9	0.62	0.437	2.845	2.307	2.274	2.469	2.431	2.531	2.539	2.018	2.571	1.692	2.097	2.127
ENSG00000254852	NPIPA2	0.563	0.053	0.556	0.433	0.055	0.446	0.506	0.759	0.222	0.245	0.506	0.416	0.326	0.269	0.24	0.42	0.241	0.333	0.198	0.493	0.442	0.256	0.236	0.193
ENSG00000254853	-	0	0.062	0	0	0	0	0	0	0	0	0	0	0	0	0	0	0	0	0	0	0	0	0	0
ENSG00000254854	NECTIN1-DT	14.024	16.297	13.632	12.043	13.176	14.881	14.765	12.877	14.251	13.867	13.633	12.866	0.706	1.295	2.19	1.455	1.621	0.686	0.998	1.641	1.914	1.773	1.591	1.021
ENSG00000254855	KLC2-AS1	1.289	1.175	1.897	1.985	1.213	2.968	1.417	2.109	2.448	2.009	0.886	1.686	1.028	1.98	1.259	1.854	1.264	1.648	1.245	2.388	2.554	0.645	1.613	1.318
ENSG00000254856	NDUFA3P2	0	0.347	0.603	1.024	0.716	0.323	0	0.29	0.722	1.595	0.732	0	1.061	0.584	0.26	1.094	0.261	0.309	1.285	0	0.479	0.666	0.256	0.837
ENSG00000254857	MRGPRX12P	0	0	0	0	0	0	0	0	0	0	0	0	0	0	0	0	0	0	0	0	0	0	0	0
ENSG00000254858	MPV17L2	19.69	19.139	18.078	15.643	18.008	19.123	17.575	17.175	22.306	20.97	19.417	17.934	31.708	26.173	28.734	30.585	30.942	30.457	27.193	30.207	31.059	29.301	33.314	32.274
ENSG00000254859	-	3.721	3.714	5.053	7.159	2.167	2.254	6.305	3.922	2.186	2.08	4.773	1.081	0	0	0	0	0	0	0	0	0	0	0	0
ENSG00000254860	TMEM9B-AS1	2.659	2.981	3.661	4.32	2.343	2.953	3.775	3.753	2.804	2.513	3.614	2.124	6.183	7.355	6.98	6.295	5.937	5.079	7.168	5.582	6.771	5.933	5.274	6.597
ENSG00000254861	-	0	0	0	0	0	0	0.131	0	0	0	0	0	0	0	0	0	0	0	0	0	0	0	0	0
ENSG00000254862	LGR4-AS1	0.286	0.298	0.311	0.264	0.43	0.277	0.377	0.1	0.31	0.329	0.126	0.066	0	0.201	0.223	0.235	0.404	0.053	0.221	0.212	0.082	0	0.176	0.108
ENSG00000254863	LINC02744	0	0	0	0	0	0	0	0	0	0	0	0	0	0	0	0	0	0	0	0	0	0	0	0
ENSG00000254864	-	0	0	0	0	0	0	0	0	0	0	0.154	0	0	0	0	0	0	0	0	0	0	0	0	0
ENSG00000254865	-	0.74	0.462	0.536	0.569	0.477	0.43	0.488	0.129	0.16	0.567	0.163	0.344	0.472	1.298	0.462	0	0.464	0.137	0.571	0	0.213	0	0.114	0.093
ENSG00000254866	DEFB109D	0.322	0.335	0.582	0.248	0.346	0.624	0.354	0.842	0.698	0	0.354	0	0.513	0	1.759	0.264	0.505	0.598	1.243	1.192	0.927	0.644	0.495	0
ENSG00000254867	-	0.355	0.616	0.428	0.637	0.89	0.458	0.39	0	0.256	0.34	0	0.412	0.754	0.415	0.369	0.68	1.113	0.879	0.228	0.438	0.681	0.355	0.364	0.446
ENSG00000254870	ATP6V1G2-DDX39B	0	0	0	0	0	0.073	0	0	0	0	0	0	0	0.133	0.059	0.093	0	0.07	0	0.028	0.082	0	0	0
ENSG00000254871	FBLIM1P2	0	0	0	0	0	0	0	0	0	0	0	0	0	0	0	0	0	0	0.085	0	0	0	0	0
ENSG00000254872	LINC02688	0.049	0.051	0.156	0.057	0	0	0.054	0.064	0.027	0.024	0.081	0	0.078	0.043	0	0.02	0.019	0	0	0.018	0.124	0	0.038	0.046
ENSG00000254873	-	0.074	0.155	0.135	0.029	0.04	0	0.164	0.032	0.04	0.071	0.205	0.043	0.178	0.131	0.058	0.183	0.058	0.173	0.144	0.138	0.107	0.186	0.201	0.047
ENSG00000254874	-	0	0	0	0.223	0	0	0	0	0	0	0	0	0	0	0	0	0.228	0	0	0	0	0.29	0	0
ENSG00000254876	SUGT1P4-STRA6LP	1.392	1.399	1.216	1.184	1.234	0.923	1.53	1.172	1.007	1.452	0.779	0.539	0.35	0.643	0.458	0.441	0.345	0.363	0.377	0.543	0.44	0.489	0.602	0.446
ENSG00000254877	-	0.222	0	0	0.256	0.239	0	0	0.194	0.241	0.213	0	0	0	0	0	0	0	0	0	0	0	0	0	0
ENSG00000254878	-	0	0	0	0.603	0	0.38	0.431	0.342	0	0	0	0	0	0	0	0	0	0	0	0	0	0	0	0
ENSG00000254879	PTPRJ-AS1	1.283	0.534	0.697	0.197	0.827	0	0.282	0	0	0	0.282	0.298	0	0	0.2	0	0.201	0	0.743	0.19	0.185	0	0	0.161
ENSG00000254880	PKNOX2-DT	0	0	0	0	0	0	0	0	0	0	0	0	0.63	0.925	0	0.216	0.207	0.857	1.018	0.781	0.475	0.396	0.406	0.497
ENSG00000254883	-	0	0	0	0	0	0	0	0	0	0	0	0	0	0	0	0	0.187	0	0.23	0	0.343	0	0	0.3
ENSG00000254884	PRR13P2	1.521	0.99	0.861	1.903	0.818	1.475	2.299	0.995	1.031	1.094	1.882	2.873	0.606	0.334	1.485	0.937	0.746	0.53	1.469	0.845	0.822	0.381	0.439	0.598
ENSG00000254885	-	12.593	12.04	15.512	17.953	11.543	13.206	17.471	16.386	7.837	8.905	19.292	11.035	0	0	0	0	0.324	0	0.199	0.153	0	0	0	0
ENSG00000254887	POU2F2-AS1	0.074	0.461	0.267	0.795	0	0.143	0.325	0.451	0.48	0.071	0.406	1.029	0	0	0	0	0	0	0	0.055	0	0	0	0
ENSG00000254888	-	0	0	0	0	0	0	0	0	0	0	0	0	0	0	0	0	0	0	0	0	0	0	0	0
ENSG00000254889	-	0	0	0	0	0	0	0	0	0	0	0	0	0	0	0	0	0	0	0	0	0	0	0	0
ENSG00000254890	-	0	0	0	0	0	0	0	0	0	0	0	0	0	0	0	0	0	0	0	0	0	0	0	0
ENSG00000254891	OR4A9P	0	0	0	0	0	0	0	0	0	0	0	0	0	0	0	0	0	0	0	0	0	0	0	0
ENSG00000254892	-	0	0	0.264	0	0	0.282	0.64	0.508	0	0.279	0	0.339	0	0.511	0	0	0.228	0.541	0	0	0.21	0	0	0
ENSG00000254893	RAP1BL	5.425	6.665	5.038	5.032	6.881	5.259	5.963	6.31	4.828	7.201	4.741	6.466	8.65	9.031	6.518	9.371	8.182	9.307	9.671	7.627	9.319	10.025	7.71	12.075
ENSG00000254894	NAV2-AS1	0	0	0	0	0	0	0	0	0	0	0	0	0	0	0	0	0	0	0	0	0	0	0	0
ENSG00000254895	MTCO3P15	0	0.14	0	0.104	0	0.13	0.296	0.117	0	0	0	0	0.429	0.236	0.315	0	0.316	0	0.13	0.1	0.291	0	0.311	0
ENSG00000254896	OPCML-IT1	0	0	0	0	0	0	0.029	0	0.057	0	0	0.031	0	0	0	0	0	0	0	0	0	0	0	0
ENSG00000254897	-	0	0	0.148	0.084	0.059	0.053	0.06	0.143	0.059	0.052	0	0.063	0.087	0	0.043	0	0	0.051	0	0.04	0.196	0	0.042	0.069
ENSG00000254898	-	0	0	0.644	0.137	0.383	0	0.391	0.466	0	0.341	0	0	0	0	0.278	0.146	0	0.496	0.172	0.395	0.513	0	0	0
ENSG00000254900	-	1.294	0.449	1.692	0.885	0.773	0.836	0.948	1.881	0.624	0.689	0.948	0.501	1.375	2.018	1.797	2.362	1.24	1.336	1.388	1.385	2.071	1.151	1.549	1.899
ENSG00000254901	BORCS8	6.284	5.849	5.463	5.945	6.354	5.869	6.609	5.609	6.522	5.463	6.129	3.202	7.889	7.253	7.973	8.352	7.515	7.411	7.741	8.415	7.474	6.917	8.148	8.102
ENSG00000254902	ANO1-AS1	0	0	0	0	0	0	0	0	0	0	0	0	0	0	0	0	0	0	0	0	0	0	0	0
ENSG00000254903	OR8L1P	0	0	0	0	0	0	0	0	0	0	0	0	0	0	0	0	0	0	0	0	0	0	0	0
ENSG00000254905	-	0	0	0	0	0	0	0	0	0	0	0	0	0	0	0	0	0	0	0	0	0	0	0	0
ENSG00000254906	-	0	0	0	0	0	0	0	0	0	0	0	0	0	0	0	0	0	0	0	0	0	0	0	0
ENSG00000254907	-	0.392	0.102	0.533	0.831	0.844	0.38	0.539	0.342	0.426	0.658	0.431	1.254	0.626	0.344	1.302	0.886	0.923	0.365	0.189	0.145	0.353	0.884	0.755	0.555
ENSG00000254909	-	14.105	10.051	14.114	11.712	11.176	11.873	15.911	10.361	10.468	13.165	16.324	5.176	11.836	11.072	10.146	13.417	8.732	8.623	8.602	11.55	9.893	10.402	10.001	10.74
ENSG00000254910	-	0.985	0.41	1.248	1.364	1.271	2.1	1.948	1.203	1.495	0.755	1.299	0.915	4.082	3.801	4.614	4.53	3.707	3.66	6.276	4.232	2.27	2.957	1.819	2.973
ENSG00000254911	SCARNA9	2.406	1.367	2.376	1.347	0	1.272	1.202	1.145	1.898	1.677	0.721	0.254	1.046	2.303	3.075	0.898	1.887	2.439	2.534	2.755	2.048	1.313	1.01	1.788
ENSG00000254912	MPHOSPH10P2	0	0.328	0.057	0.048	0	0.122	0	0.055	0.137	0.121	0.069	0.073	0.602	1.547	1.082	1.19	0.79	0.936	1.52	0.933	1.134	1.071	1.26	1.307
ENSG00000254913	-	0	0	0	0	0	0	0	0	0	0	0	0	0	0	0	0	0	0	0	0	0	0	0	0
ENSG00000254914	-	0	0	0	0	0	0	0	0	0	0	0	0	0	0	0	0	0	0	0	0	0	0	0	0
ENSG00000254915	-	0	0	0	0	0	0	0.276	0.219	0	0	0.553	0	0	0	0	0	0	0	0	0.186	0	0.252	0	0.158
ENSG00000254916	-	0.37	0.937	0.623	0.367	0.967	0.975	0.698	0.877	0.459	0.203	0.465	0.676	0	0	0	0	0	0	0	0	0	0	0	0
ENSG00000254917	OR7E15P	0	0	0	0	0	0	0	0	0	0	0	0	0	0.14	0	0.131	0	0	0	0	0	0	0.061	0
ENSG00000254919	-	0.254	0.397	0.461	0.783	0	0.123	0.28	0.555	0.138	0	0.14	0	0	0	0	0	0	0	0	0	0	0	0	0
ENSG00000254920	-	0	0	0	0	0	0	0	0	0	0	0	0	0	0	0	0	0	0	0	0	0	0	0	0
ENSG00000254921	-	0.219	0	0.066	0	0.235	0	0	0	0	0	0	0	0	0.128	0	0	0.057	0	0.07	0	0.053	0	0	0
ENSG00000254923	-	0.13	0.202	0.293	0.15	0	0.063	0.071	0.113	0	0.062	0	0	0	0.341	0.152	0.053	0	0.12	0.063	0.096	0	0	0.1	0.081
ENSG00000254924	-	0.241	0	0.437	0.557	0	0.234	0.53	0	0.523	0.231	0.531	0	0.385	0	0	0.198	0.946	0.448	0.466	0.715	0.695	0.241	0	1.062
ENSG00000254925	OR4C9P	0	0	0	0	0	0	0	0	0	0	0	0	0	0	0	0	0	0	0	0	0	0	0	0
ENSG00000254926	-	0	0	0	0	0	0	0	0	0	0	0	0	0	0	0	0	0	0	0	0	0	0	0	0
ENSG00000254927	-	0	0	0	0	0	0	0	0	0	0	0	0	0	0	0	0	0	0	0	0	0	0	0	0
ENSG00000254928	-	0	0	0	0	0	0	0	0	0	0	0	0	0	0	0	0	0	0	0	0	0	0	0	0
ENSG00000254929	-	0.533	0.404	0.395	0.783	0.573	0.329	0.479	0.634	0.683	0.371	0.373	0.563	0.927	0.935	1.437	1.711	1.177	1.35	1.403	1.579	1.291	1.357	1.081	1.615
ENSG00000254930	LINC02545	0	0	0	0	0	0	0	0	0	0	0	0	0	0	0	0	0	0	0	0	0	0	0	0
ENSG00000254931	MTATP6P15	0.092	0	0.167	0	0	0	0	0.161	0	0.089	0	0	0.147	0	0.144	0.304	0.073	0.344	0.089	0.274	0.133	0	0	0
ENSG00000254932	-	0	0	0.325	0.184	0.129	0	0.263	0.209	0	0	0	0	0	0.42	0.654	0.295	0.375	0	0.231	0.798	0.172	0.359	0.092	0.301
ENSG00000254933	-	0.252	0	0.57	0.775	0.271	0.122	1.384	0.989	0	0	0.138	0	0	0.442	0.295	0.31	0.198	0.351	0.486	0.187	0.907	0.504	0.291	0.634
ENSG00000254934	LINC00678	0	0	0	0	0	0	0	0	0	0.093	0	0	0	0	0	0	0.076	0	0	0.358	0	0	0.074	0.061
ENSG00000254935	-	0	0	0	0	0	0	0	0	0	0	0	0	0	0	0	0	0	0	0	0	0	0	0	0
ENSG00000254936	-	0.044	0.185	0.04	0.239	0.095	0	0.195	0.232	0.289	0.213	0.341	0.258	0.778	0.622	0.762	0.801	0.383	0.989	1.156	0.887	0.926	0.533	1.263	0.697
ENSG00000254937	-	0	0	0	0	0	0	0	0	0	0	0	0	0	0	0	0	0	0	0	0	0	0	0	0
ENSG00000254938	-	0.409	0.852	1.111	0.63	0.88	0.529	0.15	0.714	0.296	0.785	0.45	0.634	0	0	0	0	0	0	0	0	0	0	0	0
ENSG00000254939	-	0.044	0	0.12	0.068	0.047	0	0	0.038	0	0	0	0	0	0.077	0	0.036	0	0.082	0	0	0.095	0	0	0
ENSG00000254940	OR4A19P	0	0	0	0.054	0	0	0	0	0	0	0	0	0	0	0	0	0.055	0	0	0	0	0	0	0
ENSG00000254941	-	0	0	0	0	0	0	0	0	0	0	0	0	0	0	0	0	0	0	0	0	0	0	0	0
ENSG00000254942	-	0	0	0	0	0	0	0	0	0	0	0	0	0	0	0	0	0	0	0	0	0	0	0	0
ENSG00000254943	-	0	0	0	0	0	0	0	0	0	0	0	0	0	0	0	0	0	0	0	0	0	0	0	0.102
ENSG00000254944	ATP5PBP5	0	0	0	0	0	0	0	0	0	0	0	0	0	0	0	0	0	0	0	0	0	0	0	0
ENSG00000254946	LINC02751	0	0	0.149	0.19	0	0	0.09	0	0	0.079	0.181	0.096	0	0	0	0	0	0	0	0	0	0	0	0
ENSG00000254947	OR8K4P	0	0.092	0	0	0.095	0	0	0.077	0	0.085	0	0.206	0	0	0	0	0	0	0	0	0	0	0	0
ENSG00000254948	OR7E158P	0.085	0	0	0	0	0	0	0	0	0	0	0	0.135	0.149	0.133	0.139	0.067	0	0	0	0.122	0.085	0	0.213
ENSG00000254949	GNG5P3	1.119	0.388	0	0	0	0	0	0	0	1.43	0.41	0	0	0.654	0	0	0.292	0.347	0	0.553	0	0	0	0
ENSG00000254951	-	0	0.064	0	0.024	0.033	0	0	0.027	0	0	0	0	0	0	0	0	0	0	0	0	0	0	0	0
ENSG00000254952	LINC02705	0	0.209	0	0	0	0	0	0	0	0	0	0	0	0	0	0	0	0	0	0	0	0	0	0
ENSG00000254953	-	0	0	0	0	0	0	0	0	0	0	0	0	0	0	0	0	0	0	0	0	0	0	0	0
ENSG00000254954	SLC2A13P1	0	0	0	0	0	0	0	0	0	0	0	0	0	0	0.187	0	0	0	0	0	0	0	0	0
ENSG00000254957	-	0	0	0	0	0	0	0	0	0.06	0	0	0	0	0	0	0	0.044	0	0	0	0	0	0	0.035
ENSG00000254959	INMT-MINDY4	0	0	0	0	0	0	0	0	0	0	0	0	0	0	0	0	0	0	0	0	0	0	0	0
ENSG00000254960	KIRREL3-AS2	0.314	0.981	0.284	0.604	0.169	0.304	0.517	0.411	0.34	0.903	0.173	0.182	0	0	0	0	0	0	0	0	0	0	0	0
ENSG00000254961	TUBB4BP4	0	0	0	0.195	0	0	0	0	0	0	0	0	0	0	0	0	0	0	0	0	0	0	0	0
ENSG00000254963	-	0	0	0	0	0	0	0	0	0	0	0	0	0	0	0	0	0	0	0	0	0	0	0	0
ENSG00000254964	-	0	2.622	1.52	1.292	1.805	2.44	1.845	2.196	1.821	0	0.923	0	1.338	1.473	0.655	2.068	1.316	1.56	0.81	3.731	3.023	2.52	0.646	1.584
ENSG00000254965	C1DP5	0	0	0	0	0	0	0	0	0	0	0	0	0	0	0.472	0	0	0	0	0	0	0.202	0	0.254
ENSG00000254966	IGSF22-AS1	0.177	0.092	0	0.136	0	0.086	0.097	0.308	0.192	0	0	0.103	0.845	1.395	0.621	0.653	0.554	0.328	0.597	0.654	0.954	0.354	0.34	0.945
ENSG00000254968	LINC02763	0.068	0	0.062	0.262	0.146	0.132	0	0	0.074	0.065	0.075	0	0	0	0.053	0	0	0.063	0	0	0	0	0.105	0
ENSG00000254971	-	0	0	0	0	0	0	0	0	0	0	0	0	0	0	0	0	0	0	0	0	0	0	0	0
ENSG00000254972	-	0	0.232	0	0.171	0	0.431	0	0	0	0.213	0	0	0	0.39	0.348	0.366	0	0.207	0.43	0.165	0	0	0.171	0
ENSG00000254973	-	0.125	0.346	0.113	0.224	0.134	0.201	0.183	0.145	0.316	0.199	0.091	0.29	1.657	1.459	1.201	1.434	1.728	1.159	1.164	1.017	1.467	1.332	1.6	1.412
ENSG00000254974	-	0.327	0.341	0	0.126	0	0	0	0.143	0.177	0.157	0.18	0	0	0	0.128	0.134	0.385	0	0	0	0.236	0.164	0	0.206
ENSG00000254975	-	0	0	0	0	0	0	0	0	0	0	0	0.198	0	0	0	0	0	0	0	0	0	0	0	0
ENSG00000254976	OR8B7P	0	0	0	0	0	0	0	0	0	0	0	0	0	0	0	0	0	0	0	0	0	0	0	0
ENSG00000254978	ALG1L9P	0.281	0.732	0.382	0.974	1.361	0.954	0.309	0.368	0.458	0.674	0.618	0.327	1.345	0.74	1.318	1.617	1.544	1.176	0.951	1.667	1.013	1.126	2.598	2.211
ENSG00000254979	-	0.236	0.049	0.085	0	0	0.091	0.155	0	0.102	0.045	0	0.164	0	0	0	0	0	0	0.045	0	0	0	0	0
ENSG00000254980	-	0.201	0	0	0	0	0.065	0.073	0	0	0	0	0.078	0	0	0	0	0	0	0	0	0	0	0	0
ENSG00000254983	-	0	0	0	0	0	0	0	0	0	0	0	0	0	0	0	0	0	0	0	0	0	0	0	0
ENSG00000254984	FTLP6	0.549	0.572	0.994	0.845	0.59	0.355	0.402	0.16	0.198	0.526	0.402	0	0.292	0.642	0.143	0.15	0	0.34	0.177	0	0.264	0	0.282	0.345
ENSG00000254985	RSF1-IT2	0.818	0.426	0.494	0.63	0.147	0.397	0.9	0.595	0.74	0.785	0.45	0.476	0.652	0.479	1.065	0.672	0.749	0.634	0.527	0.505	0.688	0.546	0.105	0.772
ENSG00000254986	DPP3	66.07	62.411	60.361	57.063	65.141	64.647	64.429	61.767	67.501	66.264	61.995	49.523	44.79	37.322	39.433	40.366	43.018	44.683	36.525	39.045	41.196	47.298	42.46	41.115
ENSG00000254987	-	0	0	0	0.211	0	0	0	0	0	0	0	0	0	0	0	0	0	0	0	0	0	0	0	0
ENSG00000254988	-	0.136	0	0	0.105	0	0.132	0	0.119	0	0	0	0	0	0	0.106	0	0	0	0.131	0	0.196	0.136	0	0
ENSG00000254989	-	0	0	0	0	0	0	0	0	0	0	0	0	0	0	0	0	0	0	0	0	0	0	0	0
ENSG00000254990	-	2.465	3.081	2.857	1.518	4.029	1.72	3.035	2.58	2.139	2.552	1.843	1.604	0.629	1.557	1.078	1.134	1.469	1.741	1.047	1.899	1.705	1.382	1.746	1.861
ENSG00000254991	-	1.46	1.521	0.622	0.991	1.939	1.831	1.227	1.798	1.397	2.387	0.944	4.291	0.411	0	0	0.212	0.404	0	0.249	0.191	0.062	0.258	0.066	0.054
ENSG00000254992	-	0	0	0	0	0	0	0	0	0	0	0	0	0	0	0	0	0	0	0	0	0	0	0	0
ENSG00000254993	TRIM77BP	0	0	0	0	0	0	0	0	0	0	0	0	0	0	0	0	0	0	0	0	0	0	0	0
ENSG00000254995	STX16-NPEPL1	1.102	0.632	0.652	1.212	0.726	0.741	0.915	1.157	1.025	1.035	0.94	0.418	0.896	1.302	1.194	1.441	0.988	1.275	1.564	1.383	1.328	1.103	1.437	1.188
ENSG00000254996	ANKHD1-EIF4EBP3	0.889	0.751	1	1.059	0.936	0.799	1.153	0.89	0.589	0.897	0.999	0.522	1.343	1.429	1.499	1.561	1.329	1.549	1.537	1.373	1.356	1.031	1.614	1.543
ENSG00000254997	KRTAP5-9	0.325	0	0.47	0.5	0	0.441	0.143	0.736	0.282	0.373	0.286	0.302	0.104	0.114	0.203	0.107	0.306	0.181	0.063	0.241	0.047	0.13	0.25	0.163
ENSG00000254999	BRK1	303.727	303.811	292.846	272.706	312.46	299.271	283.353	288.242	309.923	287.08	318.65	360.122	506.386	538.7	509.211	519.193	527.042	508.264	526.394	515.957	513.149	431.317	496.701	495.41
ENSG00000255000	-	0.225	0.234	0.204	0.462	0.242	0.145	0.247	0.131	0.163	0.287	0.33	0.087	0	0	0.176	0.185	0.059	0.279	0.29	0.333	0.378	0.075	0.289	0.141
ENSG00000255001	-	1.252	0.435	0.756	0.964	0	0	1.835	1.092	2.263	1.2	0	0.97	0	0	0	0	0	0	0	0	0	0	0	0
ENSG00000255002	LINC02324	0	0.112	0.194	0	0	0.052	0	0.047	0	0	0.118	0	0	0	0.084	0	0	0	0	0	0	0	0	0
ENSG00000255003	CYCSP28	0	0	0.436	0.185	0.517	0.233	0.264	0	0	0	0	0	0.767	0.422	0.376	0.395	0.377	0.224	0.232	0.178	0.173	0	0	0.756
ENSG00000255004	SLC1A2-AS1	0	0	0	0	0	0	0	0	0	0	0.219	0.116	0	0	0	0	0	0	0	0	0	0	0	0
ENSG00000255005	-	0	0	0	0	0.371	0	0	0	0	0	0.189	0	0	0	0	0	0	0	0	0	0	0	0.133	0
ENSG00000255006	ELOCP22	0	0	0	0	0	0	0	0	0	0	0	0	0	0	0.181	0	0	0	0	0	0	0	0	0
ENSG00000255007	LINC02489	0	0	0	0	0	0	0.184	0.292	0	0.16	0	0	0.799	0.293	0	0	0.524	0	0.161	0.371	0.12	0	0.129	0.105
ENSG00000255008	LINC02739	1.719	1.302	2.358	2.887	1.232	1.969	2.233	2.363	1.356	0.749	1.776	1.756	1.329	0.914	1.383	1.284	1.471	1.452	0.956	1.467	1.126	0.886	1.283	1.737
ENSG00000255009	UBTFL1	0	0	0	0	0	0	0	0	0	0	0	0	0	0	0.051	0.054	0	0	0	0	0	0	0	0
ENSG00000255010	COX5BP4	0	0	0	0	0	0	0	0	0	0	0	0	0	0	0	0	0	0	0	0	0	0	0	0
ENSG00000255011	-	0	0	0	0	0	0	0	0	0	0	0	0	0	0	0.278	0	0	0	0	0	0	0	0	0
ENSG00000255012	OR5M1	0	0	0	0	0	0	0	0	0	0	0	0	0	0	0	0	0	0	0	0	0	0	0	0
ENSG00000255014	ARL6IP1P3	0	0	0	0	0	0	0	0.12	0	0	0.303	0	0	0.242	0	0	0	0	0.133	0	0	0	0	0.087
ENSG00000255015	-	0	0	0	0	0	0	0	0	0	0	0	0	0	0	0	0	0	0	0	0	0	0	0	0
ENSG00000255016	-	0	0	0	0	0	0	0	0	0	0	0	0	0	0	0	0	0	0	0	0	0	0	0	0
ENSG00000255018	-	0	0	0	0	0	0	0	0	0	0	0	0	0	0	0	0	0	0	0	0	0	0	0	0
ENSG00000255019	OR5D15P	0	0	0	0	0	0	0	0	0	0	0	0	0	0	0	0	0	0	0	0	0	0	0	0
ENSG00000255020	TDH-AS1	0.773	0.805	0.509	0.324	0.453	0.613	0.386	0.429	0.381	1.145	0.618	0.163	5.936	5.177	7.132	5.713	6.721	6.659	5.97	6.506	6.073	6.68	6.868	5.612
ENSG00000255021	-	0	0	0.114	0.194	0	0	0	0	0	0.121	0	0	0	0	0	0	0	0	0	0	0	0	0	0
ENSG00000255022	-	0	0	0	0	0	0	0	0	0	0	0	0	0.409	0.45	0	0	0	0	0	0	0	0	0.197	0
ENSG00000255025	-	0	0	0	0	0	0	0	0	0	0	0	0	0	0	0	0	0	0	0	0	0	0	0	0
ENSG00000255026	-	7.321	5.447	8.866	7.757	7.975	7.649	7.942	7.879	8.354	8.932	6.586	2.652	2.274	3.003	4.233	3.984	4.175	3.269	4.774	2.747	4.178	4.758	3.22	3.887
ENSG00000255027	-	0	0	0	0	0	0	0	0	0	0	0	0	0	0	0.318	0	0	0	0	0.101	0.098	0	0	0
ENSG00000255028	-	0	0.1	0.174	0	0	0.093	0	0.084	0.209	0	0	0	0	0	0.15	0	0	0	0.093	0	0	0	0	0
ENSG00000255029	-	0	0	0	0	0	0	0	0	0	0	0	0	0	0	0	0	0	0	0	0	0	0	0	0
ENSG00000255030	OR8B5P	0	0	0	0	0	0	0	0	0	0	0	0	0	0	0	0	0	0	0	0	0	0	0	0
ENSG00000255031	-	13.763	14.639	18.646	18.329	12.28	15.799	18.345	17.369	13.128	12.911	16.526	7.259	1.867	0.685	0.534	0.962	0.995	0.635	1.602	0.795	2.039	1.075	1.578	1.842
ENSG00000255032	TSPAN18-AS1	0	0	0	0	0	0	0	0	0	0	0	0	0	0	0.096	0	0.096	0	0.119	0.091	0.089	0	0	0
ENSG00000255033	SERPINA15P	0	0	0	0	0	0	0	0	0	0	0	0	0	0	0	0	0	0	0	0	0	0	0	0
ENSG00000255035	SDHCP4	0.151	0.315	0	0	0	0	0	0	0.164	0.58	0	0	0	0	0.118	0.124	0.119	0.141	0	0	0	0.152	0.233	0.19
ENSG00000255036	SUGT1P4-STRA6LP-CCDC180	0.012	0.075	0.032	0.055	0.051	0.023	0.013	0.01	0.026	0.011	0	0	0.152	0.126	0.112	0.147	0.094	0.056	0.185	0.124	0.146	0.155	0.12	0.165
ENSG00000255037	-	0	0	0	0	0	0	0.329	0	0	0	0	0	0	0	0	0	0	0	0	0	0	0	0	0
ENSG00000255038	-	0.154	0.16	0.557	0.237	0.165	0	0	0.268	0.167	0.147	0	0	0.245	0.54	0.48	0.379	0.724	0.429	0.446	0.342	0.443	0.924	1.184	0.387
ENSG00000255039	LINC02553	0	0	0	0	0	0	0	0	0	0	0	0	0	0	0	0	0	0	0	0	0	0	0.081	0
ENSG00000255040	MORF4L1P3	2.844	2.031	2.943	2.001	2.622	2.284	3.752	3.261	2.556	2.571	2.681	2.455	2.203	2.567	2.031	2.003	2.677	2.341	2.59	3.191	2.049	4.311	2.815	2.351
ENSG00000255041	-	0	0	0	0	0	0	0	0	0	0	0	0	0	0	0	0	0	0	0	0	0	0	0	0
ENSG00000255042	SEPTIN7P11	13.913	13.574	14.36	11.266	13.481	15.078	13.317	15.036	14.386	14.472	12.691	13.458	0.183	0.134	0.209	0.157	0.3	0.142	0.258	0.198	0.22	0.421	0.177	0.096
ENSG00000255043	NAV2-AS5	0.047	0	0.021	0.036	0	0.023	0	0	0.051	0	0	0	0	0	0.036	0	0	0	0	0	0	0	0	0
ENSG00000255045	-	0.867	0.903	0.942	1.068	0.746	0.168	0.191	0.605	0.941	0.832	1.717	0.806	5.809	4.871	6.639	6.556	3.809	6.288	5.528	5.142	5.124	3.473	3.472	4.256
ENSG00000255046	-	1.428	1.388	2.069	1.392	1.228	1.384	2.616	2.242	1.652	0.639	1.989	1.328	2.125	1.503	1.19	1.564	1.418	1.239	1.379	1.411	1.852	1.429	1.759	1.497
ENSG00000255047	HNRNPRP2	0	0	0	0	0	0	0	0	0	0	0	0	0	0.182	0	0	0	0	0	0	0	0	0	0
ENSG00000255048	OR8X1P	0	0	0	0	0	0	0	0	0	0	0	0	0	0	0	0	0	0	0	0	0	0	0	0
ENSG00000255050	-	17.64	18.097	16.03	14.335	16.845	17.799	19.316	15.904	17.705	18.864	17.006	9.102	1.049	0.231	0.874	0.865	0.516	0.612	1.144	0.293	0.711	1.054	0.659	0.828
ENSG00000255051	BCAS2P1	0.122	0.127	0	0	0	0.118	0	0.107	0.133	0.117	0	0	0	0	0.286	0	0	0	0	0	0.088	0	0	0.077
ENSG00000255052	FAM66D	0.561	0.545	0.897	0.907	0.483	0.725	0.925	0.881	0.466	0.556	0.884	0.369	0.805	0.984	1.051	0.983	1.07	0.851	0.867	0.665	0.916	0.711	0.59	0.588
ENSG00000255053	OR4A44P	0	0	0	0	0	0	0	0	0	0	0	0	0	0	0	0	0	0	0	0	0	0	0	0
ENSG00000255054	-	0	0	0	0	0	0	0	0	0	0	0	0	0	0	0	0	0	0	0	0	0	0	0	0
ENSG00000255055	MTND1P35	0	0	0	0	0	0	0	0	0	0	0	0	0	0	0	0	0	0	0	0	0	0	0	0
ENSG00000255057	-	0.065	0	0.118	0.05	0	0.127	0	0	0	0.125	0.072	0	0	0.344	0.051	0	0	0.061	0	0.048	0.189	0	0	0.041
ENSG00000255058	PDCL2P2	0	0	0	0	0	0	0	0	0	0	0	0	0	0	0	0	0	0	0	0	0	0	0.629	0
ENSG00000255059	PPIAP43	3.677	5.584	3.883	3.773	4.283	4.009	6.735	3.741	5.649	3.965	4.884	4.628	3.663	2.957	3.11	2.894	3.364	4.271	2.367	2.27	3.31	4.6	3.184	2.794
ENSG00000255060	-	0	0	0	0.124	0	0	0.178	0	0	0.31	0	0.188	0	0	0.126	0.133	0	0	0	0	0	0	0	0
ENSG00000255062	TIRAP-AS1	2.149	2.318	1.668	3.249	1.403	2.008	3.29	2.946	3.163	2.648	2.447	1.516	3.671	7.272	5.334	6.494	6.379	4.707	5.78	5.572	5.915	2.996	5.967	5.02
ENSG00000255063	RBMXP3	0	0	0.06	0	0.072	0.065	0	0	0	0.064	0.073	0	0	0	0	0	0	0	0.064	0.099	0	0	0	0.084
ENSG00000255065	-	0	0	0	0	0	0	0	0.046	0	0	0	0	0	0	0	0	0	0	0	0	0	0	0	0
ENSG00000255067	-	0.184	0	0	0.284	0	0.179	0.203	0	0	0.353	0	0.214	0	0	0	0	0	0	0.356	0	0	0	0	0
ENSG00000255070	OSBPL9P3	0	0	0	0	0	0	0	0	0	0	0	0	0	0	0.101	0	0.102	0	0	0	0.093	0	0	0
ENSG00000255071	SAA2-SAA4	0	0	0	0	0	0	0	0	0	0	0	0	0	0	0	0	0	0	0	0	0	0	0	0
ENSG00000255072	PIGY	0	0	0	0	0	0	0	0	0	0	0	0	0	0	0	0	0	0	0	0	0	0	0	0
ENSG00000255073	ZFP91-CNTF	0	0.035	0.03	0	0	0	0	0	0	0	0	0	0	0	0	0	0	0	0	0.025	0.024	0	0	0.021
ENSG00000255074	-	1.056	0.628	0.546	1.277	0.162	0.585	0.497	0.658	0.654	0.434	0.663	0.175	0.481	0.265	0.236	0.372	0.118	0.28	0.582	0.782	0.326	0.302	0.348	0.474
ENSG00000255075	CENPUP1	0	0	0	0	0	0	0	0	0	0	0	0	0.102	0	0	0	0	0	0	0	0.093	0	0	0
ENSG00000255076	-	0	0	0	0	0	0	0	0	0	0	0	0	0	0	0	0	0	0	0	0	0	0	0	0
ENSG00000255077	OR4X7P	0	0	0	0	0	0	0	0	0	0	0	0	0	0	0	0	0	0	0	0	0	0	0	0
ENSG00000255078	OR4A6P	0	0	0	0	0	0	0	0	0	0	0	0	0	0	0	0	0	0	0	0	0	0	0	0
ENSG00000255079	LINC02704	0	0.408	0.177	0.226	0.105	0.095	0.215	0.085	0.212	0.094	0	0	0	0	0	0.161	0.077	0.182	0	0	0	0.098	0	0.062
ENSG00000255081	-	0	0	0	0.252	0.176	0	0	0	0.533	0	0.36	0	0	0.288	0.128	0.269	0	0.152	0	0.243	0.354	0.328	0.126	0.309
ENSG00000255082	GRM5-AS1	0.032	0	0.029	0	0.034	0	0.053	0.014	0	0.015	0.018	0	0.051	0	0.075	0	0	0.015	0	0	0	0	0.012	0.01
ENSG00000255083	OR5AK1P	0	0	0	0	0	0	0	0	0	0	0	0	0	0	0	0	0	0	0	0	0	0	0	0
ENSG00000255084	-	0.323	0.224	0.292	0.166	0.232	0.209	0.355	0.47	0.35	0.413	0.474	0.375	0.515	0	0.42	0.177	0	0.2	0.208	0.08	0.31	0.108	0.166	0.068
ENSG00000255085	-	0.223	0.116	0	0	0	0	0.245	0.097	0.121	0	0	0	0.178	0	0	0	0	0	0.108	0.083	0.08	0.112	0.257	0.14
ENSG00000255086	-	0.05	0.104	0	0	0	0.048	0	0	0	0	0	0	0	0	0	0	0	0	0	0	0	0	0	0
ENSG00000255087	-	0.022	0	0	0	0	0	0.024	0	0	0.021	0.048	0	0	0	0.034	0	0	0	0	0	0	0.022	0	0
ENSG00000255088	-	0	0	0	0	0	0	0	0	0	0	0	0	0	0	0	0	0	0	0	0	0	0	0	0
ENSG00000255089	-	0	0	0	0	0	0.267	0	0	0	0	0	0	0	0	0	0	0	0	0	0	0.199	0	0	0
ENSG00000255091	-	0	0.323	0.281	0	0.667	0	0.341	0.541	1.009	0.297	0	0.36	0	0	0	0	0	0	0	0	0.223	0	0	0.195
ENSG00000255092	-	0	0.284	0.247	0.21	0	0.264	0.15	0.356	0	0.131	0.299	0.158	0	0	0	0	0	0	0	0	0	0	0	0.086
ENSG00000255093	-	0	0	0	0.012	0	0	0	0	0	0	0	0	0	0	0.025	0	0	0	0	0	0	0	0	0
ENSG00000255094	-	0.671	0.299	0.347	0.074	0.206	0.279	0.105	0.501	0.104	0.826	0.421	0.111	0.458	0.336	0	0	0.15	0.267	0.277	0	0.276	0	0	0.301
ENSG00000255095	OR1D4	0	0	0	0	0	0	0	0	0	0	0	0	0	0	0	0	0	0	0	0	0	0	0	0
ENSG00000255096	OR5B10P	0	0	0	0	0	0	0	0	0	0	0	0	0	0	0	0	0	0	0	0	0	0	0	0
ENSG00000255097	-	0.413	0.573	0.374	0.212	0.296	0.534	0.454	0.12	0.448	0.528	0.454	0.64	0.219	0.483	0.537	0.791	0.324	0.767	0.797	0.204	0.099	0.689	0.212	0.26
ENSG00000255099	-	0.933	0.729	0.775	0.878	0.641	0.628	0.741	0.724	0.9	0.87	0.884	0.181	0	0	0	0	0	0	0	0	0	0	0	0
ENSG00000255100	TSKU-AS1	4.136	3.111	5.201	4.067	3.212	4.454	6.566	3.407	5.234	3.744	6.063	4.539	5.495	4.838	11.305	9.249	6.847	6.619	9.541	7.831	7.779	6.899	6.368	5.058
ENSG00000255101	-	0	0	0	0	0.122	0	0	0	0.123	0	0	0	0	0	0	0	0	0	0	0	0	0	0	0
ENSG00000255102	-	0	0	0	0	0	0	0	0	0	0	0	0	0	0	0	0	0	0.147	0	0	0	0.158	0	0
ENSG00000255104	ZNF286A-TBC1D26	0	0.113	0.082	0.07	0.039	0.018	0	0.016	0	0.017	0.02	0	0.087	0	0	0.045	0.043	0.034	0.052	0.054	0.013	0	0.028	0.011
ENSG00000255105	PTMAP15	0	0	0	0.204	0	0	0	0.231	0	0	0	0	0.423	0.466	1.45	0.654	0.208	0.493	0.512	0.197	0.382	0.266	0.408	0.334
ENSG00000255106	RPL7AP79	0	0	0	0	0	0	0	0	0	0	0	0	0	0	0	0	0	0	0	0	0	0	0	0
ENSG00000255107	-	0.242	0.063	0.274	0.093	0	0.176	0	0.105	0.131	0.058	0.133	0	0.193	0.212	0.142	0.298	0.474	0.112	0.584	0.448	0.392	0.363	0.512	0.342
ENSG00000255108	-	1.152	0.3	0.913	0.665	1.394	0.838	0.633	1.759	1.094	1.105	1.109	1.172	1.148	0.505	0.787	1.302	0.791	0.535	1.53	0.854	0.311	0.432	0.554	0.634
ENSG00000255109	LINC02740	0	0	0	0.069	0	0	0	0	0	0	0	0	0	0	0.071	0	0	0	0	0	0	0	0	0
ENSG00000255110	-	0	0	0	0	0	0	0	0	0	0	0	0	0	0	0	0	0	0	0	0	0	0	0	0
ENSG00000255111	-	0.051	0.053	0.046	0	0	0.197	0.056	0.178	0.055	0	0	0.059	0	0	0	0	0	0	0	0	0	0	0	0
ENSG00000255112	CHMP1B	38.375	40.709	44.286	51.286	40.663	39.959	47.467	46.934	38.309	37.394	48.574	83.445	37.431	35.074	35.716	36.628	39.737	33.861	37.423	35.713	38.042	35.782	34.401	35.348
ENSG00000255113	OR4A48P	0	0	0	0	0	0	0	0	0	0	0	0	0	0	0	0	0	0	0	0	0	0	0	0
ENSG00000255114	-	0	0	0	0	0	0	0	0	0	0	0	0	0	0	0	0	0	0	0	0	0	0	0	0
ENSG00000255115	-	0	0	0.244	0.416	0	0	0.297	0.235	0.293	0.259	0.297	0.314	0	0	0.422	0	0.212	0	0	0.4	0	0.27	0.208	0
ENSG00000255116	SLC5A4P1	0	0	0	0	0	0	0	0	0	0	0	0	0	0	0	0	0	0	0	0	0	0	0	0
ENSG00000255117	LINC02546	0	0	0	0	0	0	0	0	0	0	0	0	0	0	0	0	0	0	0	0	0	0	0	0
ENSG00000255118	-	0	0	0.144	0	0	0.154	0.35	0	0	0	0	0	0.761	0	0.87	0.131	0.25	0	0.154	0.472	0	0	0.49	0.501
ENSG00000255119	-	0	0	0	0	0	0	0	0.121	0	0	0.153	0.162	0.665	0	0	0.343	0.327	0.259	0.269	0.515	0.401	0.139	0.107	0.175
ENSG00000255120	OVOL1-AS1	0	0	0	0	0	0	0	0	0	0	0	0	0	0	0	0.128	0	0.29	0.453	0.116	0	0.313	0.12	0.197
ENSG00000255121	CENATAC-DT	4.943	4.378	5.041	5.378	4.276	5.176	4.683	5.055	6.655	4.248	4.81	1.518	16.122	18.741	16.904	16.008	17.731	13.462	15.141	17.299	19.193	15.693	17.755	18.045
ENSG00000255122	-	3.736	4.755	3.758	6.07	3.125	2.414	1.369	3.621	4.052	3.183	6.389	2.894	1.985	0	1.297	1.364	1.628	1.543	2.405	1.538	0.897	2.493	0.639	2.611
ENSG00000255123	MTND5P21	0	0	0	0	0	0	0	0	0	0	0	0	0	0	0	0	0	0	0	0	0	0	0	0
ENSG00000255126	-	0	0	0	0	0	0	0	0	0	0	0	0	0	0	0	0	0	0	0	0	0	0	0	0
ENSG00000255127	-	0	0	0	0	0	0	0	0	0	0	0	0	0	0	0	0	0	0	0	0	0	0	0	0
ENSG00000255128	HSPD1P3	0.298	0.103	0.09	0.076	0.16	0.096	0.055	0	0.108	0	0	0.173	0.396	0.174	0.116	0	0.156	0.184	0.144	0.257	0.179	0.199	0.115	0.125
ENSG00000255129	TTC12-DT	3.661	3.474	4.493	3.569	3.762	4.495	4.918	3.903	5.295	3.977	5.725	4.538	5.059	4.425	5.21	3.074	4.785	4.234	4.399	4.219	4.805	4.641	4.321	5.117
ENSG00000255130	-	0	0	0	0	0	0	0	0	0	0	0	0	0	0	0	0	0	0	0	0	0	0	0	0
ENSG00000255131	OR9L1P	0	0	0	0	0	0	0	0	0	0	0	0	0	0	0	0	0	0	0	0	0	0	0	0
ENSG00000255132	-	0	0	0	0	0	0	0	0	0	0	0	0	0	0	0	0	0	0	0	0	0	0	0	0
ENSG00000255133	LINC02721	0.048	0.05	0.131	0.261	0.156	0.094	0.106	0.127	0.158	0.139	0	0.169	0.154	0.085	0.113	0.159	0.455	0.405	0.187	0.359	0.174	0.291	0.41	0.335
ENSG00000255134	OR8K2P	0	0	0	0	0	0	0	0	0	0	0	0	0	0	0	0	0	0	0	0	0	0	0	0
ENSG00000255135	EMSY-DT	30.922	30.179	34.773	33.451	26.455	32.893	31.314	34.945	27.95	25.352	33.141	30.509	29.145	33.441	35.008	38.022	29.585	29.638	33.144	31.626	29.278	28.126	24.252	28.562
ENSG00000255136	TPBGL-AS1	0	0	0	0	0	0	0	0	0	0	0	0.02	0	0.03	0.013	0.014	0	0	0	0	0	0	0	0
ENSG00000255138	GLTPP1	0	0	0	0	0	0	0	0	0	0	0	0	0	0	0	0	0	0	0	0	0	0	0	0
ENSG00000255139	-	2.993	2.473	2.43	2.78	1.887	2.401	3.29	2.611	1.791	2.473	2.27	3.238	2.139	2.536	1.773	2.459	2.347	2.398	2.292	1.606	2.082	1.963	1.589	1.818
ENSG00000255140	OR5BN2P	0	0	0	0	0	0	0	0	0	0	0	0	0	0	0	0	0	0	0	0	0	0	0	0
ENSG00000255141	HNRNPA1P76	0.182	0	0.247	0.561	0.196	0	0.3	0	0.296	0.087	0.1	0.212	0.581	0.799	0.427	0.449	0.286	0.169	0.44	0.27	0.066	0.182	0.07	0.344
ENSG00000255142	-	8.971	7.928	9.599	11.716	10.524	8.432	13.745	10.671	11.5	4.691	8.967	1.58	26.439	27.666	35.668	25.459	19.399	26.02	28.088	27.996	29.765	22.855	23.647	23.768
ENSG00000255143	-	0	0	0	0.239	0	0	0	0	0	0	0	0	0	0	0	0	0	0	0	0	0	0	0	0
ENSG00000255144	-	0	0	0	0	0	0.198	0.225	0	0	0	0	0	0	0	0	0	0	0	0	0	0.148	0	0	0
ENSG00000255145	STX17-DT	0.335	0.383	0.636	0.489	0.648	0.422	0.662	0.467	0.327	0.385	0.515	0.194	1.973	1.878	2.012	2.336	2.046	1.554	1.777	2.305	1.831	1.741	1.571	1.494
ENSG00000255146	-	0	0.085	0.111	0.094	0	0	0.135	0.036	0	0.039	0.09	0.142	0	0	0	0	0	0	0	0	0	0	0	0
ENSG00000255147	EVA1CP4	0	0	0	0	0	0	0	0	0	0	0	0	0	0	0	0	0	0	0	0	0	0	0	0
ENSG00000255148	-	0	0	0	0	0	0	0	0	0	0	0	0	0	0	0	0.114	0	0.389	0	0.207	0	0.139	0	0
ENSG00000255149	-	0	0	0	0	0	0	0	0	0	0	0	0	0	0	0	0	0	0	0	0	0	0	0	0
ENSG00000255150	EID3	1.421	1.425	0.762	0.608	0.962	1.224	0.521	0.551	1.484	1.614	0.579	5.321	1.259	1.2	1.192	0.865	0.743	1.467	0.711	0.819	1.137	1.159	0.77	0.828
ENSG00000255151	GLYATL1B	0.34	0.442	0.461	0.588	0.183	0.247	0.747	0.593	0.092	0.081	0.467	0.099	0	0	0	0	0	0	0	0	0	0	0	0
ENSG00000255152	MSH5-SAPCD1	0.232	0.423	0.368	0.313	0.166	0.356	0.404	0.304	0.21	0.482	0.319	0.09	0.617	0.407	0.529	0.62	0.425	0.665	0.56	0.602	0.488	0.097	0.432	0.681
ENSG00000255153	TOLLIP-DT	1.891	1.798	1.861	1.139	1.592	1.913	1.627	1.721	0.981	1.497	2.079	1.815	5.506	6.059	5.843	7.025	5.803	4.661	6.51	6.031	3.85	6.254	5.317	3.724
ENSG00000255154	HTD2	0.123	0.103	0.224	0.095	0.133	0.096	0.19	0.065	0.08	0.166	0.136	0.086	0.118	0.217	0.154	0.081	0.136	0.092	0.238	0.311	0.231	0.099	0.19	0.186
ENSG00000255155	-	0	0	0	0	0	0	0	0	0	0.346	0	0	0	0	0	0	0	0	0	0	0	0	0	0
ENSG00000255156	RNY1P9	3.542	5.164	6.413	8.177	3.047	4.119	13.235	6.179	5.378	2.716	3.894	1.646	0	2.486	3.872	2.909	2.222	3.291	4.104	3.149	4.082	1.418	2.181	3.564
ENSG00000255157	DEFB130C	0.326	0	0.295	0.251	0.35	0	0	0	0.353	0.312	0.716	0	1.558	1.715	0.763	0.535	0.766	0.605	1.258	0.483	0.469	0.652	1.003	0.615
ENSG00000255158	-	0.931	0.794	1.226	1.173	1.183	0.821	1.21	1.182	0.826	0.568	1.489	0.787	0.81	1.337	1.19	0.974	0.797	1.023	1.471	0.69	0.549	0.932	0.717	0.799
ENSG00000255159	DENND2B-AS1	0.272	0.189	0.329	0.21	0.195	0.088	0.499	0.158	0.394	0.087	0	0	0.145	0.159	0.071	0.075	0	0.084	0.088	0.067	0.131	0	0	0.229
ENSG00000255160	-	0.119	0	0	0	0	0	0	0.208	0	0	0	0	0.57	1.254	1.303	1.272	1.028	0.443	0.805	1.236	1.459	0.954	1.284	1.124
ENSG00000255161	-	0	0.108	0	0.16	0	0	0	0	0	0	0	0	0	0	0	0	0	0	0	0	0	0	0	0
ENSG00000255162	-	0.159	0	0	0	0	0.051	0	0	0.058	0.051	0.058	0.062	0	0	0	0	0	0	0	0	0	0	0	0
ENSG00000255163	HSPE1P18	0	0	0	0	0	0	0	0	0	0	0	0	0	0	0	0	0	0	0	0	0	0	0	0
ENSG00000255164	-	0.352	0.183	0.637	0.677	0.189	0.341	0.387	0.153	0.191	0.337	0.193	0	0	0	0	0.289	0.276	0	0.509	0.13	0.253	0.352	0	0.111
ENSG00000255165	-	0.166	1.04	0.452	0.384	0.895	0.161	0.549	0.145	0.902	0.319	0.183	0	0.531	0.292	0.52	1.23	0.391	0.309	0.964	1.233	1.079	0.333	0.897	0.733
ENSG00000255166	-	0.702	0.366	0.318	1.08	0.377	0.34	1.157	0.306	0.381	0.673	0	1.223	0	0	0	0	0	0	0	0	0	0	0	0
ENSG00000255167	-	0	0	0.097	0	0	0	0.235	0	0	0	0	0	0	0	0	0	0	0	0	0	0	0	0	0
ENSG00000255169	LINC02722	0	0	0	0	0	0	0	0	0	0	0	0	0	0	0	0	0	0	0	0	0.203	0	0	0
ENSG00000255170	-	0	0	0	0	0	0	0	0	0	0	0	0	0	1.063	0	0	0.712	0	0	0	0.218	0	0	0.19
ENSG00000255171	LINC01499	0	0.042	0	0.031	0	0	0.088	0.035	0.087	0.038	0.044	0	0	0	0.062	0.033	0	0	0	0	0	0	0	0
ENSG00000255172	OR5AM1P	0	0	0	0	0	0	0	0	0	0	0	0	0	0	0	0	0	0	0	0	0	0	0	0
ENSG00000255173	-	0	0	0	0	0	0	0	0	0	0	0	0	0	0	0	0	0	0	0	0	0	0	0	0
ENSG00000255174	-	0	0	0.366	0	0	0	0.222	0	0	0	0.222	0.235	0.322	0.355	0.316	0	0	0.376	0.195	0.15	0.582	0	0.156	0.127
ENSG00000255175	LINC02759	0.049	0.102	0.266	0.076	0.105	0.238	0.162	0.342	0.106	0.282	0.27	0.114	0	0	0	0	0	0	0	0	0	0	0	0
ENSG00000255176	-	1.669	2.086	2.014	2.183	1.615	1.671	2.201	1.698	2.232	1.493	2.263	1.099	0.355	0.976	0.782	0.96	0.567	0.569	0.806	0.907	1.122	0.501	0.3	0.56
ENSG00000255177	MUC5B-AS1	0	0	0	0	0	0	0	0	0	0	0	0	0	0	0	0	0	0	0	0	0	0	0	0
ENSG00000255178	LINC02720	0	0	0	0	0	0	0	0	0	0	0	0	0	0	0	0	0	0	0	0	0	0	0	0
ENSG00000255179	-	0	0	0	0	0	0	0.16	0	0	0	0	0	0	0	0	0	0	0	0	0	0	0	0	0
ENSG00000255181	CCDC166	0.468	0.67	0.212	0.54	0.44	0.454	0.643	0.663	0.444	0.28	0.322	0.204	0	0.103	0.228	0	0.183	0.109	0.508	0.13	0.211	0.117	0.135	0.11
ENSG00000255182	-	5.417	4.575	5.42	6.376	5.262	5.185	6.079	6.294	4.666	5.367	5.28	3.835	8.056	7.868	9.332	8.564	7.229	7.339	8.703	9.68	8.624	7.404	7.937	7.874
ENSG00000255183	LINC02711	0	0	0	0	0	0	0	0	0	0	0	0	0	0	0	0	0	0	0	0	0	0	0	0
ENSG00000255184	-	0	0	0	0.049	0	0	0	0	0	0	0.212	0	0	0	0	0	0	0	0	0	0	0	0	0
ENSG00000255185	PDXDC2P	0.111	0.23	0.25	0.128	0.059	0.054	0.182	0.096	0.06	0.053	0.182	0	0.441	0.097	0.13	0.182	0.347	0.206	0.16	0.082	0.199	0	0.128	0.174
ENSG00000255186	-	0	2.13	0	0.394	1.1	0	0.562	1.338	0	0	0	0	0	0	0	0	0.802	0	0	0.758	0	0	0	0
ENSG00000255187	LINC02748	0	0	0	0	0	0	0	0	0	0	0	0	0	0	0.057	0.06	0	0	0	0	0	0	0	0
ENSG00000255188	-	0	0	0	0	0	0	0	0	0	0.583	0	0	0	0	0	0	0	0	0	0	0	0	0	0
ENSG00000255189	GLYATL1P1	0.192	0	0.13	0.037	0.052	0.047	0.106	0	0	0	0	0	0	0	0	0	0	0	0	0	0	0	0	0
ENSG00000255190	TRIM51DP	0	0	0	0	0	0	0	0	0	0	0	0	0	0	0	0	0	0	0	0	0	0	0	0
ENSG00000255191	-	0	0.186	0	0	0	0	0	0	0	0	0	0.415	0	0	0	0	0	0	0	0	0	0	0	0
ENSG00000255192	NANOGP8	0	0	0.037	0	0.044	0	0.135	0.071	0	0	0.09	0	0.131	0	0	0.168	0.032	0	0	0.121	0	0.123	0	0.051
ENSG00000255193	LINC02726	0	0.118	0	0	0	0	0	0	0.123	0	0	0	0	0	0	0	0	0	0	0	0	0	0	0
ENSG00000255196	OR4A17P	0	0	0	0	0	0	0	0	0	0	0	0	0	0	0	0	0	0	0	0	0	0	0	0
ENSG00000255197	-	0.254	0.059	0.102	0.043	0.182	0.164	0.248	0.222	0.123	0.163	0.124	0.164	0.09	0.298	0.154	0.186	0.266	0.158	0.218	0.23	0.142	0.198	0.131	0.142
ENSG00000255198	SNHG9	12.786	12.292	14.989	20.059	11.281	12.552	15.134	12.869	12.09	9.899	14.418	11.81	24.566	27.036	24.707	28.009	23.523	24.524	28.333	26.232	25.859	29.039	23.092	23.198
ENSG00000255199	GTF2IP11	1.103	0.766	0.832	1.698	0.395	0.356	0.404	1.764	0.399	0.529	1.011	0.214	0	0	0	0	0	0	0	0	0	0	0	0
ENSG00000255200	PGAM1P8	2.46	2.391	1.841	1.817	1.975	1.907	2.055	2.26	2.348	2.106	1.298	1.791	4.445	2.59	3.022	3.018	3.421	3.779	3.262	3.353	2.67	4.727	3.055	2.496
ENSG00000255201	-	0	0.151	0.131	0.223	0.155	0.14	0	0.126	0.157	0	0	0.84	0.231	0.507	0.113	0.119	0	0.134	0	0	0.104	0	0.111	0
ENSG00000255202	-	0.357	0.372	0.431	0.458	0.256	0.231	0.524	0.624	0.646	0.228	0.655	0.554	0.19	0	0.372	0.098	0.374	0.111	0.115	0.177	0.172	0.119	0.367	0.45
ENSG00000255203	OR7E2P	0	0	0.079	0	0	0	0	0.076	0	0	0	0	0	0	0	0.071	0.136	0	0.084	0	0	0	0	0.055
ENSG00000255204	-	0.086	0	0	0	0	0	0	0	0	0	0	0	0	0	0	0	0	0	0	0	0	0	0	0
ENSG00000255205	MED28P5	0	0	0	0	0	0	0	0	0	0	0	0	0	0	0	0	0	0	0	0	0	0	0	0
ENSG00000255206	-	0	0	0	0	0	0	0	0	0	0	0	0	0	0	0	0	0	0	0	0	0	0	0	0
ENSG00000255207	-	0	0	0	0	0	0	0.285	0	0.281	0.248	0	0	0	0	0	0	0	0	0.25	0	0	0.519	0	0
ENSG00000255209	-	0	0	0	0	0	0	0	0	0	0	0	0	0	0	0	0	0	0	0	0	0	0	0	0
ENSG00000255210	-	0	0	0	0	0	0	0	0	0	0	0.134	0.425	0	0	0	0	0.096	0	0	0.09	0	0.244	0	0.077
ENSG00000255211	-	0	0	0	0	0	0	0	0	0	0	0	0	0	0	0	0	0.05	0	0	0	0	0	0	0
ENSG00000255213	NPM1P35	1.69	1.297	1.288	0.821	1.435	1.638	1.466	0.621	1.737	1.364	1.565	0.724	1.985	1.249	1.598	1.023	2.372	1.736	2.061	2.175	1.794	1.335	2.054	0.783
ENSG00000255214	-	0	0	0	0	0	0	0.16	0	0	0	0	0	0	0	0	0	0	0	0	0	0	0	0	0
ENSG00000255215	OR4R1P	0	0	0	0	0	0	0	0	0	0	0	0	0	0	0	0	0	0	0	0	0	0	0	0
ENSG00000255216	-	0	0.019	0	0	0	0	0	0	0	0	0	0	0	0	0	0	0	0	0	0	0	0	0	0
ENSG00000255217	OR5J7P	0	0	0	0	0	0	0	0	0	0	0	0	0	0	0	0	0	0	0	0	0	0	0	0
ENSG00000255218	OR5BC1P	0	0	0	0	0	0	0	0	0	0	0	0	0	0	0	0	0	0	0	0	0	0	0	0
ENSG00000255219	-	0	0	0	0	0	0	0	0	0	0	0	0	0	0	0.106	0	0	0	0	0	0	0	0	0
ENSG00000255220	DDX18P5	0.532	0.431	0.642	0.318	0.318	0.229	0.325	0.413	0.256	0.227	0.325	0.343	0.283	0.519	0.877	0.291	0.232	0.22	0.913	0.307	0.639	0.355	0.273	0.409
ENSG00000255221	CARD17	0.322	0.805	0.817	1.637	0.832	0.937	0.779	0.843	1.258	1.235	1.488	0.524	0	0.113	0	0	0	0	0	0	0	0	0	0
ENSG00000255222	SETP17	0.473	0.295	0.428	0.727	0.711	0.458	0.415	0.577	0.41	0.453	1.039	0.549	0.301	0.332	0.148	0.078	0.371	0.088	0.182	0.14	0	0.473	0.291	0.297
ENSG00000255223	OR5M11	0	0	0	0	0	0	0	0	0	0	0	0	0	0	0.066	0	0	0	0	0	0	0	0	0
ENSG00000255224	-	6.632	5.893	6.995	5.197	5.496	6.015	6.754	6.528	6.203	6.123	7.224	4.242	5.141	5.017	4.704	5.198	4.437	5.201	4.171	5.184	4.295	4.202	5.011	5.319
ENSG00000255225	OR8B6P	0	0	0	0	0	0	0	0	0	0	0	0	0	0	0	0	0	0	0	0	0	0	0	0
ENSG00000255226	LINC02690	0	0	0.038	0	0	0	0	0	0	0	0	0	0	0.073	0	0	0	0	0	0	0	0	0	0
ENSG00000255227	-	0	0	0	0	0	0	0	0	0	0	0	0	0	0	0	0	0	0	0	0	0	0	0	0
ENSG00000255229	-	0	0	0	0	0	0	0	0	0	0	0	0	0	0	0.205	0	0	0	0	0	0	0	0	0
ENSG00000255230	-	0	0	0	0	0	0	0	0	0	0	0	0	0	0.382	0	0	0	0	0.21	0	0	0	0	0
ENSG00000255231	MRPS36P4	0	0.27	0	0	0	0	0	0	0	0	0	0	0	0	0	0.426	0	0	0	0	0	0	0.199	0
ENSG00000255232	-	0.295	0	0	0.227	0	0	0.324	0	0	0	0	0	0	0	0	0	0	0	0	0.218	0.212	0	0	0.185
ENSG00000255233	-	0	0	0	0.446	0	0	0	0	0	0	0	0	0	0	0	0	0	0	0	0	0	0	0	0
ENSG00000255234	CCDC90B-AS1	0.088	0.122	0.159	0.27	0.063	0.085	0.128	0.178	0.032	0.112	0.289	0	0.14	0.205	0.205	0.24	0.137	0.163	0.141	0.216	0.21	0.322	0.112	0.22
ENSG00000255235	-	0	0	0	0	0	0	0	0	0	0	0	0	0	0	0	0	0	0	0	0	0	0	0	0
ENSG00000255236	CHKA-DT	0.251	0.087	0.227	0.289	0.225	0	0.046	0.219	0	0.08	0.138	0.194	1.599	1.759	1.762	1.373	0.95	1.009	1.654	1.486	1.324	1.38	1.158	1.183
ENSG00000255237	-	1.512	1.453	0.947	1.7	0.75	0.902	2.428	1.623	1.009	0.669	1.023	0.811	2.966	1.836	2.27	2.961	2.918	3.133	2.582	1.551	1.926	1.164	1.522	2.194
ENSG00000255238	RFPL4AP1	0.817	1.135	0.822	1.538	0.195	0.792	1.897	1.585	1.379	0.871	1.398	0.211	0	0	0.071	0	0.142	0	0	0	0.065	0	0	0
ENSG00000255239	TREHP1	0	0	0.137	0.116	0	0.439	0	0.395	0	0	0	0	0.482	0.265	0	0.372	0	0	0.438	0.112	0	0	0	0
ENSG00000255240	-	0.506	0.407	0.562	0.619	0.42	0.445	0.404	0.521	0.424	0.507	0.404	0.16	0	0	0.018	0	0	0	0	0	0	0	0	0
ENSG00000255241	-	0	0	0.832	0	0	0	0	0	0.332	0	0	0.356	0	0	0	0	0.24	0.569	0	0.227	0.221	0	0.236	0
ENSG00000255244	-	0	0	0	0	0	0	0	0	0	0	0	0	0	0	0	0	0	0	0	0	0	0	0	0
ENSG00000255245	FXYD6-FXYD2	0	0	0	0.089	0	0	0	0	0	0	0	0	0	0	0	0	0	0	0	0	0	0	0	0
ENSG00000255246	-	0	0	0	0.122	0	0	0	0	0	0	0	0	0	0	0	0	0	0	0	0	0	0	0	0
ENSG00000255247	NECTIN1-AS1	0	0.432	0	0.106	0	0.134	0	0.241	0	0.132	0	0	0.44	0	0.216	0.113	0	0	0	0	0	0	0	0
ENSG00000255248	MIR100HG	4.802	4.576	4.409	5.701	4.248	3.813	4.155	4.233	4.691	4.407	5.261	9.459	0.027	0	0.04	0.028	0.013	0	0.016	0.025	0.049	0.017	0.013	0.054
ENSG00000255250	-	0.515	0.537	0	0.317	0.222	0.5	0.34	0.18	0.559	0.198	0.113	0	0	0.181	0	0	0	0	0	0	0	0	0	0.065
ENSG00000255251	PRR23D1	0.049	0	0	0	0	0	0	0	0	0	0.053	0	0	0	0.038	0	0	0	0	0	0	0	0	0
ENSG00000255252	-	0	0	0	0	0	0	0	0	0	0	0	0	0	0	0	0	0	0	0	0	0	0	0	0
ENSG00000255253	-	0.441	0.459	0.399	0.679	0	1.283	0	0.77	0.479	0.846	0	0.513	0.703	0.774	0.345	0.725	0.692	0.41	0.852	0.327	0	0	0.679	0.277
ENSG00000255254	HIGD1AP5	0	0	0	0	0	0	0	0	0	0	0	0	0	0	0	0	0	0	0	0	0	0	0	0
ENSG00000255255	PPP1R1AP1	0	0.378	0	0	0	0	0	0	0	0	0	0	0	0	0	0	0	0	0	0	0	0.182	0	0
ENSG00000255256	-	0	0	0	0	0.168	0.151	0.172	0.273	0	0	0	0.182	0.249	0.274	0.244	0.128	0.245	0	0	0	0	0	0.12	0.098
ENSG00000255258	LINC02743	0.158	0	0	0	0	0	0	0.069	0	0	0	0	0	0	0	0	0	0	0	0	0	0	0	0
ENSG00000255259	ZNF123P	0	0	0	0	0	0	0.071	0	0	0	0	0	0	0	0.05	0	0	0	0	0	0	0	0	0
ENSG00000255260	-	0	0	0	0.139	0	0	0	0.158	0	0	0	0	0	0	0	0	0	0	0.35	0	0	0	0	0
ENSG00000255261	OR7E4P	0	0	0	0	0	0.074	0	0	0	0	0	0	0	0	0	0	0	0	0	0	0	0	0	0
ENSG00000255262	ELOBP2	0.217	0	0.394	0	0	0.211	0.239	0.19	0	0	0.717	0.253	0	0	0	0	0	0.202	0	0.161	0.313	0	0	0.137
ENSG00000255265	TMA16P1	0.25	0	0	0	0	0	0.137	0	0	0	0	0	0	0	0	0	0	0	0	0	0	0	0	0
ENSG00000255266	-	0	0	0	0	0	0	0	0	0	0	0	0	0	0	0	0.254	0	0.287	0	0	0	0	0	0.194
ENSG00000255267	LINC02687	0	0	0.027	0.069	0	0.058	0	0	0	0.028	0.065	0	0.047	0.104	0.07	0.049	0.187	0	0	0.022	0.043	0.089	0.069	0.019
ENSG00000255268	-	0	0.133	0	0	0	0	0	0	0	0	0	0	0	0	0.1	0	0	0	0	0	0	0	0	0
ENSG00000255269	LINC02710	0	0	0	0	0	0	0	0	0	0.047	0	0	0	0	0.038	0	0	0	0	0	0	0	0	0
ENSG00000255270	NAV2-IT1	0	0	0	0	0	0	0	0	0	0	0	0	0	0	0	0	0	0	0	0	0	0	0	0
ENSG00000255271	-	0	0	0	0	0	0	0	0	0	0	0	0	0	0	0	0	0	0	0	0	0	0	0	0
ENSG00000255272	-	0	0	0	0	0	0	0	0	0	0	0	0	0	0	0	0	0	0.148	0	0	0	0.318	0	0.1
ENSG00000255273	-	0	0	0	0	0	0	0	0	0	0	0	0	0	0	0	0	0	0	0	0	0	0	0	0
ENSG00000255274	SMIM35	0	0	0	0	0	0.022	0	0	0	0	0	0	0	0.08	0.018	0	0.018	0	0	0	0	0	0.052	0
ENSG00000255276	RRM1-AS1	1.339	0.232	0.606	0.172	0.48	0.433	0.491	0	0	0.856	0	0.519	0	0.783	0.697	0.367	0.35	0.207	0	0.165	0.321	0.223	0	0.561
ENSG00000255277	ABCC6P2	1.422	1.708	1.98	2.441	1.529	1.378	1.923	2.671	2.254	2.306	2.645	2.033	4.707	4.989	6.747	5.929	7.889	5.386	6.441	4.942	5.042	5.035	4.462	5.228
ENSG00000255279	-	0	0	0	0	0	0	0	0	0	0	0	0	0	0	0	0	0	0	0	0	0	0	0	0
ENSG00000255280	-	0	0	0	0	0	0	0	0	0	0	0	0	0	0	0	0	0	0	0	0	0	0	0	0
ENSG00000255281	-	0	0	0	0.036	0	0	0	0	0	0	0	0	0	0	0	0	0	0	0	0	0	0	0	0
ENSG00000255282	WTAPP1	1.52	1.613	1.323	1.979	0.597	1.19	1.863	1.81	1.49	1.541	1.639	1.834	0.839	0.718	0.776	0.648	0.435	0.679	0.847	0.65	0.8	0.614	0.63	0.956
ENSG00000255283	-	0	0	0	0	0	0	0	0.084	0	0	0	0	0	0	0	0	0	0	0	0	0	0	0	0
ENSG00000255284	GATD1-DT	10.667	13.137	12.11	13.389	11.015	10.216	12.096	13.034	10.376	11.198	12.379	5.46	28.816	27.035	28.264	27.644	24.231	23.915	30.041	26.97	27.319	23.47	23.167	23.322
ENSG00000255285	-	0	0	0	0	0	0	0	0	0	0	0	0	0	0	0	0	0	0	0	0	0	0	0	0
ENSG00000255286	-	0	0.228	0	0.337	0	0	0.721	0.191	0	0	0	0	0.349	0	0.342	0.359	0	0.406	0.634	0.324	0.158	0.219	0	0.55
ENSG00000255287	SNRPGP16	0	0	0	0	0	0	0	0	0	0	0	0	0	0	0	0	0	0	0	0	0	0	0	0
ENSG00000255288	-	0	0	0	0	0	0	0	0	0	0	0	0	0	0	0.419	0	0	0	0	0	0	0	0	0
ENSG00000255289	-	0	0	0	0	0	0	0	0.127	0	0	0	0	0	0	0	0	0	0	0	0	0	0	0	0
ENSG00000255291	HMGB1P40	0	0	0.129	0.22	0	0	0	0	0	0	0	0	0	0	0	0.117	0	0.133	0	0	0	0	0	0
ENSG00000255292	-	0	0	0.217	0.123	0	0.077	0	0.07	0	0.076	0.175	0.093	0.127	0	0.062	0.066	0.063	0	0.077	0.118	0.172	0	0.368	0.15
ENSG00000255293	WIZP1	0	0.07	0.03	0	0	0	0	0	0	0	0	0	0	0	0.052	0	0	0.062	0.032	0	0.048	0.034	0.026	0.021
ENSG00000255294	OR4A50P	0	0	0	0	0	0	0	0	0	0	0	0	0	0	0	0	0	0	0	0	0	0	0	0
ENSG00000255295	H3P34	0	0	0	0	0	0	0	0	0	0	0	0	0	0	0	0	0	0	0	0	0	0	0	0
ENSG00000255296	-	0.414	0.431	1.248	0.318	0.148	0.668	0.303	0.12	0.299	0.132	0.152	0	0.44	0.484	0.323	0.34	0.216	0.384	0.399	0.102	0.199	0.138	0.318	0.347
ENSG00000255297	OR4A41P	0	0	0	0	0	0	0	0	0	0	0	0	0	0	0	0	0	0	0	0	0	0	0	0
ENSG00000255298	OR8G5	0	0	0	0	0	0	0	0	0	0	0	0	0	0	0	0	0	0	0	0	0	0	0	0
ENSG00000255299	-	0.132	0.137	0	0	0	0	0	0	0	0	0	0.153	0	0	0	0	0.103	0.123	0	0.489	0.285	0.528	0.102	0.249
ENSG00000255300	LINC02745	0	0	0	0	0	0	0.078	0	0	0	0	0	0	0	0	0	0	0	0	0	0	0	0	0
ENSG00000255301	-	0	0	0	0	0	0	0	0	0	0	0	0	0	0	0	0	0	0	0	0	0	0	0	0
ENSG00000255302	EID1	225.15	223.494	236.149	256.519	228.723	235.323	245.506	237.264	236.739	235.841	253.406	196.765	183.37	184.412	171.4	174.789	183.084	177.04	175.341	171.492	179.601	198.561	175.967	175.106
ENSG00000255303	OR5BA1P	0	0	0	0.011	0	0.014	0.031	0	0	0	0.031	0.033	0.023	0.025	0.044	0.023	0.011	0.053	0.027	0.042	0.031	0.057	0.011	0.027
ENSG00000255304	OR4A46P	0	0	0	0	0	0	0	0	0	0	0	0	0	0	0	0	0	0	0	0	0	0	0	0
ENSG00000255305	-	0	0	0.042	0.106	0	0.045	0	0	0	0	0.051	0.053	0	0	0	0	0	0	0	0	0	0	0	0
ENSG00000255306	-	4.283	4.896	4.824	5.467	4.943	5.164	5.856	5.65	5.099	5.207	5.628	1.335	8.828	8.433	10.444	8.926	7.291	5.728	10.391	8.127	7.601	6.274	7.56	7.557
ENSG00000255307	OR52B2	0.238	0.165	0	0.061	0.085	0	0.087	0	0	0.076	0	0	0	0	0.062	0	0	0	0	0	0	0	0	0
ENSG00000255308	CSRP3-AS1	0	0.468	0.271	0.23	0	0	0	0.261	0.487	0.287	0.165	0.174	1.193	0.788	0.701	0.369	1.056	0.417	0.578	0.887	0.754	1.647	1.037	1.129
ENSG00000255309	-	0	0	0	0	0	0	0	0	0	0	0	0	0	0	0	0	0	0	0	0	0	0	0	0
ENSG00000255310	-	2.071	1.783	1.37	2.635	1.07	1.582	1.969	2.188	1.771	1.87	2.495	0.787	8.062	8.384	7.961	8.145	7.681	7.77	7.382	8.26	8.719	9.007	7.939	8.114
ENSG00000255311	DLG2-AS2	0.085	0	0	0.065	0	0	0	0.074	0	0	0.374	0	0	0	0	0.14	0	0	0	0.126	0	0	0	0
ENSG00000255312	OR4C7P	0	0	0	0	0	0	0	0	0	0	0	0	0	0	0	0	0	0	0	0	0	0	0	0
ENSG00000255313	-	0	0	0	0	0	0	0	0	0	0	0	0	0	0	0.098	0	0	0	0	0	0	0	0	0
ENSG00000255314	-	0.064	0	0	0.197	0	0.062	0.07	0	0.208	0.061	0.141	0	0	0	0.15	0.105	0.1	0.059	0	0.047	0.231	0.064	0.246	0.04
ENSG00000255315	OR8A3P	0	0	0	0	0	0	0	0	0	0	0	0	0	0	0	0	0	0	0	0	0	0	0	0
ENSG00000255316	MTND6P25	0	0	0	0	0	0	0	0	0	0	0	0	0	0	0	0	0	0	0	0	0	0	0	0
ENSG00000255317	-	0.501	1.218	0.303	0.257	0.18	0.972	0.735	0.437	1.088	1.121	0.184	0.777	0	0	0	0	0	0	0	0	0	0	0	0
ENSG00000255319	ENPP7P8	0.344	0.179	0.468	0.177	0	0.389	0.82	0.451	0.436	0.055	0.189	0.067	0.366	0.403	0.314	0.613	0.495	0.32	0.554	0.213	0.538	0.287	0.309	0.361
ENSG00000255320	-	5.168	6.185	4.958	5.52	5.723	4.187	3.645	4.373	4.099	4.066	5.597	2.42	4.673	5.819	5.24	4.372	4.839	4.3	4.394	3.886	5.389	5.635	4.809	5.045
ENSG00000255321	-	0.112	0.117	0.101	0.086	0.361	0.109	0.493	0.195	0.122	0	0.123	0	0	0	0.088	0.276	0	0.104	0.108	0.083	0.242	0.112	0	0.07
ENSG00000255323	LINC01495	0	0	0	0	0	0	0	0	0	0	0	0	0	0	0	0	0	0	0	0	0	0	0	0
ENSG00000255325	-	0.122	0	0	0.188	0	0.356	0	0.427	0	0.235	0	0	0	0	0	0	0	0	0	0	0	0	0	0
ENSG00000255326	-	0.237	0.741	0.644	0.091	0.51	0.46	0.782	0.207	0.257	0.114	0.652	0	0.945	0.624	0.463	0.39	0.279	0.331	0.344	0.791	1.025	0.356	0.639	0.224
ENSG00000255327	LINC02697	0.101	0	0.092	0.234	0	0	0.111	0.177	0	0.097	0.111	0.235	0	0	0	0.166	0	0	0	0.15	0.146	0	0.156	0.701
ENSG00000255328	-	0	0.097	0.085	0.503	0.301	0	0.205	0	0	0.447	0.205	0	2.233	1.802	2.479	1.227	1.757	2.169	2.254	1.937	2.959	1.682	1.509	2.114
ENSG00000255329	H2AZP4	0.41	0.64	0.927	0.63	0	0.595	0.45	0.715	0.666	0.393	0.225	0.238	0	0	0.16	0.168	0.482	0	0.791	0.759	0.443	0	0.158	0.129
ENSG00000255330	-	0.034	0.014	0.018	0.005	0.014	0.02	0.03	0.029	0.015	0.019	0.022	0.008	0.032	0.047	0.037	0.017	0.058	0.025	0.046	0.02	0.039	0	0.031	0.03
ENSG00000255331	-	0	0	0	0	0	0	0	0	0	0	0	0	0	0	0	0	0	0	0	0	0	0	0	0
ENSG00000255332	LINC02756	0	0.056	0	0.041	0	0	0	0	0	0	0	0	0	0	0	0	0	0	0	0	0	0	0	0
ENSG00000255333	-	0	0	0	0	0	0	0	0	0	0	0	0	0	0	0	0	0	0	0	0	0	0	0	0
ENSG00000255334	-	0.24	0	0.217	0	0	1.394	1.318	0	0.26	0	0	0.557	0	0.841	0.562	0.591	0.188	0.446	0.926	0.888	1.209	0	0.554	0.302
ENSG00000255335	LINC02729	0	0	0	0	0	0	0	0	0	0	0	0	0	0	0	0	0	0	0	0	0	0	0	0
ENSG00000255336	-	2.986	1.777	0.386	0.328	0.459	0	0.938	1.116	2.776	0.818	0.938	0	0	0	0	0	0	0	0	0	0	0	0	0
ENSG00000255337	TMEM123-DT	4.351	3.37	3.03	4.723	3.719	2.487	5.273	3.796	2.541	3.208	4.784	2.982	7.115	9.593	8.626	8.249	10.761	8.087	8.295	7.357	9.162	6.588	9.018	10.105
ENSG00000255338	-	0	0	0	0	0	0	0	0	0	0	0	0	0	0	0	0	0	0	0	0	0	0	0	0
ENSG00000255339	-	0.396	0.206	0.215	0.426	0.255	0.268	0.087	0.449	0.129	0.379	0.261	0.046	0.631	0.555	0.618	0.78	0.775	0.919	0.764	1.055	0.969	0.633	0.792	0.796
ENSG00000255340	-	0.348	0	0.157	0	0.374	0.169	0.382	0.455	0.377	0.333	0.191	0.606	0	0	0.272	0.286	0.136	0.485	0.504	0.644	0.251	0.522	0.134	0.219
ENSG00000255341	OR8Q1P	0	0	0	0	0	0	0	0	0	0	0	0	0	0	0	0	0	0	0	0	0	0	0	0
ENSG00000255342	-	0	0	0.308	0.131	0.183	0.165	0.374	0	0	0	0.561	0.198	0.542	0	0.664	0.14	0.533	0.158	0.328	0.63	0.245	0	0.131	0.321
ENSG00000255343	-	0.244	0.509	0.442	0.564	0	0.474	0.269	0.639	0.265	0.703	0.269	0	0	0.429	0.382	0.602	0.192	0.227	0	0.362	0.176	0.245	0.188	0
ENSG00000255344	LINC02706	0	0.03	0	0.022	0	0	0	0	0.063	0	0	0	0	0	0.023	0	0	0	0	0	0	0	0	0
ENSG00000255345	-	0.041	0.042	0.184	0.219	0.088	0	0.134	0.142	0.088	0.117	0.268	0.095	0	0	0.064	0	0	0	0	0.03	0.029	0.122	0	0
ENSG00000255346	NOX5	0.072	0.075	0.049	0.048	0.019	0.052	0.049	0.024	0.068	0.121	0.079	0.031	0.215	0.205	0.218	0.258	0.225	0.15	0.234	0.2	0.311	0.234	0.173	0.192
ENSG00000255347	-	0.096	0	0.173	0	0	0	0	0.083	0	0	0	0	0	0	0	0	0	0	0	0	0	0	0	0
ENSG00000255348	-	1.387	0.722	0	0.89	0.497	0	0.254	0	1.003	0.222	0	0.269	0.737	0	1.444	0.76	0.906	0.43	0.67	0.685	0.333	0	1.068	0.145
ENSG00000255349	OR4A7P	0	0	0	0	0	0	0	0	0	0	0	0	0	0	0	0	0	0	0	0	0	0	0	0
ENSG00000255350	MTCO1P15	0.101	0.053	0.092	0	0.109	0	0	0.177	0.055	0	0.167	0	0.161	0.178	0.277	0.332	0.436	0.282	0.147	0.225	0.109	0.203	0.312	0.127
ENSG00000255351	-	0	0	0	0.1	0	0	0.429	0.227	0	0	0	0	0.207	0	0	0	0	0	0	0	0	0.13	0	0
ENSG00000255352	PPP1R10P1	0.043	0	0	0	0	0	0	0	0	0.041	0	0	0	0	0	0	0	0	0	0	0.031	0	0	0
ENSG00000255353	ASS1P13	0.31	0.194	0.112	0.239	0.133	0.18	0.409	0.27	0	0.178	0.068	0.288	0	0.435	0.436	0.153	0.195	0.058	0.299	0.368	0.223	0.248	0.143	0.39
ENSG00000255355	PATL1-DT	0.226	0	0.819	0.435	0.122	0.329	0.373	0.394	0.123	0.217	0.249	1.314	0.901	0.397	0.618	0.557	0.532	0.105	0.437	0.503	0.407	0.113	0.174	0.356
ENSG00000255356	-	0	0	0	0	0	0	0	0	0	0	0	0	0	0	0	0	0	0	0	0	0	0	0	0
ENSG00000255357	-	0	0	0	0	0	0	0	0	0	0	0	0	0	0	0.12	0	0	0	0	0	0	0	0	0
ENSG00000255358	NDUFAF2P2	0.303	0.315	0.548	0.583	0.488	0.293	0.666	0.792	0.328	0.29	0.166	1.231	0.241	0.266	1.182	0.746	0.712	0.281	0.292	0.112	0.218	0.152	0.583	0.095
ENSG00000255359	CCDC179	0	0	0	0	0	0	0.1	0	0	0	0	0	0	0.16	0	0	0.071	0	0	0	0	0	0	0
ENSG00000255360	-	0	0	0	0	0	0	0	0	0	0	0	0	0	0	0	0	0	0	0	0	0	0	0	0
ENSG00000255361	-	0.113	0.118	0.205	0.087	0.122	0.219	0.498	0.197	0.246	0.217	0	0.132	0.18	0	0.177	0.744	0.266	0.105	0.109	0.252	0.652	0.113	0.436	0.142
ENSG00000255362	LINC02761	1.592	0.622	1.621	1.685	0.856	0.193	2.843	1.215	1.079	2.289	1.531	0	9.2	11.173	8.081	8.01	6.71	5.547	5.764	5.75	5.59	7.17	6.433	6.633
ENSG00000255363	LINC02757	0.055	0.228	0.049	0.168	0	0.159	0.06	0.191	0.119	0.105	0.24	0.063	0	0	0.128	0.045	0.129	0.254	0.106	0.162	0.039	0	0.252	0.137
ENSG00000255364	SMILR	0.14	0.291	0.126	0.537	0.601	0	0.46	0.122	0.151	0	0.46	0.324	0	0	0	0	0	0	0	0	0	0	0	0
ENSG00000255365	-	0	0	0	0	0	0	0	0	0	0	0	0	0	0	0	0	0	0	0	0	0	0	0	0
ENSG00000255366	-	0.248	0.129	0.224	0.072	0.1	0.24	0.307	0.162	0.235	0.327	0.136	0	2.174	2.719	1.598	1.884	2.09	2.103	2.364	1.539	2.233	2.451	2.028	1.794
ENSG00000255367	-	1.021	0.982	0.853	1.451	1.182	1.142	1.64	1.507	1.193	1.28	0.95	0.913	0.376	0.827	0.552	0.516	0.185	0.511	0.455	0.407	0.679	0.472	0.484	0.445
ENSG00000255368	-	0	0	0	0	0	0	0	0	0	0	0	0	0	0	0	0	0	0	0	0	0	0	0	0
ENSG00000255369	-	0.224	0.468	0.61	0.173	0.241	0.653	0.247	0.392	0.487	0	0	0	0.358	0.788	0.175	0	0.176	0	0.217	0.333	0.647	0	0.864	0
ENSG00000255370	CYCSP25	0	0	0.221	0	0	0	0	0	0	0	0	0.284	0.779	0	0.191	0	0.192	0.227	0.236	0	0	0	0	0.154
ENSG00000255371	OPCML-IT2	0	0	0	0	0	0	0	0	0	0	0	0	0	0	0	0	0	0	0	0	0	0	0	0
ENSG00000255372	-	0.449	0	0.271	0.691	0	0	0.493	0.392	0	0.287	0.494	0	0.716	0.263	0.234	0.737	0.352	0.139	0.289	0.222	0.323	0.3	0.23	0.094
ENSG00000255374	TAS2R43	0	0	0.068	0	0	0.146	0	0.131	0	0	0	0	0.719	0.396	0.705	0.556	0.531	0.349	0.799	0.39	0.866	0.301	0.637	0.473
ENSG00000255375	-	0.079	0	0.143	0	0	0.077	0	0.069	0	0	0	0.276	0	0	0	0	0	0	0	0	0	0	0.061	0
ENSG00000255376	-	0	0	0	0	0	0	0	0	0	0	0	0	0	0	0	0	0	0	0	0	0	0	0	0
ENSG00000255377	DUXAP5	0	0.152	0	0.225	0	0.141	0	0	0.158	0.14	0	0	0	0	0	0	0	0	0	0.108	0.105	0	0.112	0
ENSG00000255378	PRR23D2	0	0	0	0	0	0	0	0	0	0	0	0	0	0	0	0	0	0	0	0	0	0	0	0
ENSG00000255379	CYCSP29	0	0	0	0.561	0	0.235	0	0	0	0	0	0.282	0	0.426	0.19	0.399	0	0	0.234	0	0	0	0	0
ENSG00000255380	-	0	0	0	0	0	0	0	0	0	0	0	0	0	0	0	0	0	0	0	0	0	0	0	0
ENSG00000255381	-	0.158	0	0.428	0.485	0	0.611	0.346	0.137	0	0.302	0.173	0	0	0	0	0	0	0	0	0	0	0	0	0
ENSG00000255382	LINC02734	0.128	0.2	0.232	0.049	0	0.062	0	0.112	0.139	0.061	0.07	0.074	0.102	0	0.1	0	0.05	0.238	0.062	0.095	0.046	0.256	0.148	0.121
ENSG00000255384	-	0.037	0.039	0.034	0.057	0	0	0.163	0.161	0	0.071	0.041	0	0.177	0.13	0.26	0.122	0.087	0.069	0.179	0.165	0.267	0.074	0.057	0.116
ENSG00000255385	UBTFL10	0	0	0	0	0	0	0	0	0	0	0	0	0	0	0	0	0	0	0	0	0	0	0	0
ENSG00000255386	OR5BR1P	0	0	0	0	0	0	0	0	0	0	0	0	0	0	0	0	0	0	0	0	0	0	0	0
ENSG00000255387	RDXP1	0.178	0.185	0.201	0.034	0.096	0.172	0.098	0.077	0.048	0.043	0.391	0.052	0.142	0.078	0.139	0.109	0.07	0.289	0.172	0.033	0.128	0.356	0.103	0.084
ENSG00000255388	LINC02741	0	0.052	0	0.039	0	0	0	0	0	0	0	0	0	0	0	0	0	0	0	0	0	0	0	0
ENSG00000255389	-	0.957	0.697	1.155	1.178	0.72	0.773	1.122	1.001	0.899	0.917	0.877	1.223	2.542	2.182	1.893	2.122	1.876	1.956	1.663	2.15	2.366	1.628	1.669	2.206
ENSG00000255390	DCHS1-AS1	0	0	0	0	0	0	0	0	0	0	0	0	0	0	0	0	0	0	0	0	0	0	0	0
ENSG00000255391	-	0	0.143	0	0	0	0	0	0.12	0	0	0	0	0	0	0	0	0	0	0	0	0	0	0	0
ENSG00000255393	OOSP4B	0	0	0	0	0	0	0	0	0	0	0	0	0.083	0	0	0	0	0	0	0	0	0	0	0
ENSG00000255395	-	0	0.144	0.25	0.106	0.148	0.134	0.455	0.241	0.449	0.529	0	0.16	0	0	0	0	0	0.128	0.266	0	0.596	0.138	0.106	0.087
ENSG00000255396	-	0	0	0	0.109	0	0	0	0	0	0	0	0	0	0	0	0	0	0	0	0	0.102	0	0	0
ENSG00000255397	NASPP1	3.313	3.191	3.871	3.153	3.678	3.004	3.368	3.481	3.555	3.313	3.525	3.188	2.84	3.688	3.589	3.19	3.576	3.245	3.681	3.168	3.465	4.029	3.812	3.227
ENSG00000255398	HCAR3	0.225	0.235	0.34	0.318	0.202	0.291	0.165	0.426	0.367	0.396	0.124	0.044	0	0.066	0.205	0.123	0.265	0.244	0.109	0.167	0.189	0.338	0.231	0.354
ENSG00000255399	TBX5-AS1	0.239	0.192	0.233	0.425	0.218	0.107	0.303	0.225	0.259	0.194	0.182	0.192	0	0	0.014	0	0	0	0	0	0	0	0	0.012
ENSG00000255400	LINC02989	1.404	0.731	0.381	0.972	1.962	1.633	0.463	0.612	0.761	1.076	1.389	0.489	0	0	0	0	0	0	0	0	0	0	0	0
ENSG00000255401	-	0	0	0	0	0	0.454	0	0	0	0	0	0	0	0	0	0	0	0	0	0	0	0	0	0
ENSG00000255402	-	0	0	0	0	0	0	0	0	0	0	0	0	0	0	0	0	0	0	0	0	0	0	0	0
ENSG00000255403	HSPD1P13	0	0	0	0	0	0	0	0	0	0	0	0	0	0	0	0.039	0	0	0	0	0	0	0	0
ENSG00000255404	-	0	0	0	0	0	0	0	0	0	0	0	0	0	0	0	0	0	0	0	0	0	0	0	0
ENSG00000255406	LINC02730	0	0	0.054	0	0	0	0	0.052	0.064	0	0	0	0	0	0	0	0	0	0	0	0	0	0	0
ENSG00000255408	PCDHA3	0.657	0.848	1.022	1.275	0.722	0.9	1.225	1.059	0.62	0.685	1.194	0.299	0	0	0.011	0.012	0	0	0.014	0	0.041	0.029	0	0
ENSG00000255409	RSF1-IT1	0.733	0.891	0.332	0.564	0	0.118	0.94	0.32	0.663	0.234	0.672	0.71	0.39	0.643	0.859	0.502	0.671	0.341	0.354	0.543	0.968	0.367	0.376	0.154
ENSG00000255410	-	0.472	0.492	0.699	0.892	0.6	0.541	0.425	0.599	0.465	0.576	0.519	0.549	0	0.301	0.201	0.141	0.269	0.279	0.373	0.318	0.402	0.301	0.198	0.162
ENSG00000255411	LINC02548	0	0	0	0	0	0	0	0	0	0	0	0	0	0	0	0	0	0	0	0	0	0	0	0
ENSG00000255413	-	0	0	0	0	0	0	0	0	0	0	0	0	0	0	0	0	0	0	0	0	0	0	0	0
ENSG00000255415	-	0	0	0	0	0	0.397	0	0	0	0	0	0	0	0	0	0	0	0	0	0	0	0	0	0
ENSG00000255416	OR10AF1P	0	0	0	0	0	0	0	0	0	0	0	0	0	0	0	0	0	0	0	0	0	0	0	0
ENSG00000255417	MTCO2P15	0.353	0	0	0.091	0	0	0	0.103	0	0.113	0	0	0.375	0	0.276	0.097	0	0	0.114	0.174	0.593	0.353	0.181	0.148
ENSG00000255418	LINC02718	0	0	0	0.147	0	0	0	0.334	0	0	0.21	0.111	0.153	0.168	0	0.157	0.075	0.178	0.092	0	0	0.096	0	0
ENSG00000255420	CASC23	0	0	0	0	0	0	0	0	0	0	0	0	0.154	0.085	0.038	0	0	0.09	0.14	0	0.035	0	0	0
ENSG00000255421	-	1.355	1.693	1.962	1.459	1.457	0.525	1.191	2.836	1.175	2.077	0.894	0.315	1.296	0	1.693	1.558	0.85	0.755	0.785	0.803	0.39	0.542	1.46	0.682
ENSG00000255422	-	0	0	0	0	0.059	0	0	0	0	0	0	0	0.088	0	0	0.091	0	0	0.053	0.082	0.04	0	0.042	0.035
ENSG00000255423	EBLN2	4.414	3.592	4.205	4.636	3.115	4.011	4.65	4.091	3.292	3.835	4.045	2.939	3.592	3.954	3.627	2.871	3.281	2.436	2.931	2.93	3.412	2.807	2.938	3.239
ENSG00000255424	MRGPRX9P	0	0	0	0	0	0	0	0	0	0	0	0	0	0	0.081	0	0	0	0	0	0	0	0	0
ENSG00000255425	OR8G3P	0	0	0	0	0	0	0	0	0	0	0.063	0	0	0	0.045	0	0	0	0	0	0	0	0	0
ENSG00000255426	-	0	0	0	0	0	0	0	0	0	0	0	0	0	0	0	0	0	0	0	0	0	0	0	0
ENSG00000255427	LINC02707	0	0	0.372	0.211	0.294	0.133	0.15	0.597	0	0.131	0	0.159	0	0	0	0	0	0	0	0	0	0	0	0
ENSG00000255428	-	0	0	0	0.023	0	0	0.033	0.078	0	0	0	0	0	0	0.047	0	0	0	0	0	0	0	0	0
ENSG00000255429	-	0	0	0	0	0	0	0	0	0	0	0	0	0	0	0	0	0	0	0	0	0	0	0	0
ENSG00000255430	CASP1P1	0	0.379	0	0.28	0	0	0	0.318	0.395	0	0.4	0.846	0	0	0	0	0	0	0	0	0	0	0	0
ENSG00000255431	OR5B19P	0	0	0	0	0	0	0	0	0	0	0	0	0	0	0	0	0	0	0	0	0	0	0	0
ENSG00000255432	-	0	0	0	0	0.144	0	0	0	0	0	0	0	0	0	0	0	0	0	0	0	0	0	0	0
ENSG00000255433	LINC02735	0	0	0	0	0	0	0	0	0	0	0	0	0	0	0	0	0	0	0	0	0	0	0	0
ENSG00000255434	-	0.424	0.147	0	0.544	0.152	0.274	0	0.123	0.153	0	0.466	0.164	0	0	0.11	0.232	0.111	0.131	0.273	0.419	0.102	0	0.327	0.178
ENSG00000255435	TTC36-AS1	0.373	0.583	0.405	0.488	0.441	0.398	0.492	0.553	0.324	0.465	0.492	0.26	0.833	0.72	1.02	0.644	0.585	0.728	0.721	0.857	0.511	0.448	0.46	0.516
ENSG00000255437	-	0.105	0	0.285	0.323	0.113	0	0.231	0.092	0.228	0.101	0	0.488	0.167	0.368	0.082	0.431	0.247	0.39	0.203	0.155	0.227	0.84	0.242	0.132
ENSG00000255438	-	0	0.033	0	0.024	0.068	0	0.07	0.055	0	0.091	0.035	0	0.101	0.056	0.049	0.026	0	0	0	0.117	0.091	0.032	0.073	0.02
ENSG00000255439	-	0	0	0.03	0	0	0.095	0.036	0.029	0.071	0	0.036	0	0	0	0.026	0.027	0.026	0	0.032	0.048	0.047	0	0.025	0
ENSG00000255440	-	0	0	0	0.191	0	0.08	0.091	0	0.09	0.079	0	0	0.132	0	0	0.068	0	0	0	0	0	0	0	0
ENSG00000255441	SIGLEC10-AS1	1.377	1.655	1.151	1.712	1.367	1.232	0.931	1.386	0.574	1.32	1.164	0.492	3.039	2.973	2.233	2.61	1.827	1.575	1.841	2.197	2.67	1.908	2.12	2.331
ENSG00000255442	-	0.482	0.418	0.363	0.556	0.345	0.778	0.97	0.63	0.261	0.308	0.441	0.187	0	0	0.063	0	0	0	0	0.119	0	0	0	0
ENSG00000255443	CD44-AS1	0.526	0.411	0.238	0.405	0.566	0.382	0.723	0.229	0	0.504	0.434	1.223	0	0	0.103	0	0	0	0	0.195	0.189	0.132	0.101	0.083
ENSG00000255444	CYCSP27	2.899	1.098	1.431	1.622	2.834	1.022	2.027	1.839	4.287	2.021	1.159	3.062	2.941	1.849	1.235	1.299	2.686	0.979	4.071	0.976	2.847	1.319	1.42	1.16
ENSG00000255445	-	0.457	1.071	0.62	1.318	0.983	1.328	2.008	1.295	1.239	0.657	0.879	0.796	1.093	1.403	2.587	1.876	1.523	1.274	2.316	2.285	1.81	0.8	1.319	1.94
ENSG00000255446	-	1.514	1.577	0.137	0.466	1.954	1.908	0.499	0.924	0.821	2.032	0.999	2.111	0	0	0	0	0	0	0	0	0	0	0	0
ENSG00000255447	-	0	0.171	0	0	0	0	0	0.144	0	0	0	0	0	0	0	0	0.129	0.153	0	0	0	0	0	0
ENSG00000255448	-	0	0	0	0	0	0	0	0	0	0	0	0	0	0	0	0	0	0	0	0	0	0	0	0
ENSG00000255449	-	1.193	2.033	1.571	2.754	1.866	1.051	2.503	1.703	1.411	1.975	3.1	1.008	1.729	0.761	1.694	1.514	1.616	1.31	1.152	0.803	2.109	0.76	0.751	1.842
ENSG00000255450	-	0	0	0	0	0	0	0	0	0	0	0	0	0	0	0	0	0	0	0	0	0	0	0	0
ENSG00000255451	-	0.148	0	0	0	0	0	0.163	0	0	0.142	0	0	0	0.261	0	0	0	0	0	0	0	0	0	0
ENSG00000255452	-	0	0	0	0	0	0	0	0	0.23	0	0	0	0	0	0	0	0	0	0	0	0	0	0	0
ENSG00000255454	-	0.24	0	0	0	0	0	0	0	0	0	0	0	0	0	0	0	0	0	0	0	0	0	0	0
ENSG00000255455	-	0	0	0	0	0	0	0	0	0	0	0	0	0	0	0	0	0	0	0	0	0	0	0	0
ENSG00000255456	-	0	0	0	0.149	0	0	0	0	0	0	0	0	0	0.34	0	0	0	0	0.187	0	0	0	0	0.244
ENSG00000255457	-	0	0	0	0	0	0	0	0	0	0	0	0	0	0	0	0	0	0	0	0	0	0	0	0
ENSG00000255458	SMIM14-DT	1.827	2.074	1.824	1.893	1.662	1.453	2.111	1.88	1.804	1.864	1.829	1.143	2.764	2.425	2.342	2.251	2.241	2.024	2.533	1.892	2.109	1.688	2.038	1.96
ENSG00000255459	-	0	0	0	0	0	0	0	0	0	0	0	0	0	0	0	0	0	0	0	0	0	0	0	0
ENSG00000255460	ZDHHC20P3	0	0	0	0	0	0	0	0	0	0	0	0	0	0	0	0	0	0	0	0	0	0	0	0
ENSG00000255461	OR8I1P	0	0	0	0	0	0	0	0	0	0	0	0	0	0	0	0	0	0	0	0	0	0	0	0
ENSG00000255462	-	0	0	0.376	0	0	0	0	0.181	0.225	0.199	0.456	0.241	0.331	0	0.324	0	0	0	0	0	0	0.208	0.32	0
ENSG00000255463	-	0	0	0	0	0	0	0	0	0	0	0	0	0	0	0	0	0	0	0	0	0	0	0	0.276
ENSG00000255464	SEPTIN14P8	0	1.355	0.393	0	0.933	0.42	0.477	0.378	1.411	0	0.954	1.512	0	0	0	0	0.34	0	0	0	0	0	0	0
ENSG00000255466	OR5AL2P	0	0	0	0	0	0	0	0	0	0	0	0	0	0	0	0	0	0	0	0	0	0	0	0
ENSG00000255467	-	0	0.083	0.073	0	0	0.078	0	0.07	0	0.077	0.088	0	0.128	0.422	0.563	0.461	0.188	0.595	0.155	0.178	0.288	0	0.432	0.05
ENSG00000255468	B4GAT1-DT	5.39	4.865	5.902	6.479	5.851	6.319	6.658	7.299	7.183	6.446	7.732	3.281	11.212	9.458	11.827	10.796	9.822	11.735	11.252	10.003	11.5	9.094	9.168	9.396
ENSG00000255469	BOLA3P1	0	0.68	0.591	0.167	0	0	0.239	0	0	0	0	0	0	0	0.17	0.179	0	0	0	0	0.157	0	0	0
ENSG00000255470	-	0	0.078	0.068	0	0	0	0	0	0	0	0	0	0	0	0	0	0	0	0	0	0	0	0	0
ENSG00000255471	PRSS23-AS1	0.334	0.278	0.181	0.051	0.144	0.388	0.294	0.233	0.145	0.256	0.294	0.078	0.213	0.234	0.104	0.384	0.314	0.186	0.322	0.148	0.096	0.267	0.154	0.084
ENSG00000255472	-	0	0	0	0	0	0	0	0	0	0	0	0	0	0	0	0	0	0	0	0	0	0	0	0
ENSG00000255474	GAU1	0.185	0.193	0.056	0.095	0.532	0.24	0.611	0.324	0.335	0.415	0.34	0.359	0.197	0.325	0.579	0.254	0.582	0.574	0.657	0.321	0.534	0.309	0.619	0.739
ENSG00000255475	-	0	0	0	0.301	0	0	0	0	0	0	0	0	0	0	0	0	0	0	0	0	0.094	0	0	0.082
ENSG00000255476	-	0.395	0.412	0.119	0.304	0	0.255	0	0.23	0.143	0.379	0.145	0	0	0	0.103	0.325	0.103	0.367	0.254	0.195	0.095	0.264	0.203	0.249
ENSG00000255477	-	0	0	0.137	0	0	0	0.166	0	0	0	0	0.176	0	0	0	0	0	0	0	0	0	0	0	0
ENSG00000255478	-	0	0.143	0	0	0	0	0	0	0	0	0.151	0.159	0	0.48	0.214	0.112	0	0	0.264	0.203	0.197	0	0.211	0.517
ENSG00000255479	-	0	0	0	0	0	0	0	0	0.202	0	0	0	0	0	0	0	0	0	0	0	0	0	0	0
ENSG00000255480	-	0	0	0.192	0.326	0.227	0	0.232	0.185	0.229	0.203	0.465	0	0.337	0.742	0	0.869	0	0.197	0.204	0	0.152	0	0.163	0.532
ENSG00000255481	OR56A7P	0	0	0	0.063	0	0	0	0.143	0.089	0	0	0	0	0	0	0	0	0	0	0	0	0	0	0
ENSG00000255482	-	0	0	0	0	0	0	0	0	0	0	0	0	0	0	0	0	0	0	0	0	0	0	0	0
ENSG00000255483	-	0	0	0.143	0	0	0	0	0	0	0.151	0.173	0	0.502	0	0	0	0.247	0	0	0	0	0.158	0	0.099
ENSG00000255484	LINC02764	0.037	0	0	0	0	0	0	0.033	0	0	0	0	0	0.066	0.029	0.031	0	0	0	0	0.027	0	0.029	0.047
ENSG00000255485	OR5G4P	0	0	0.092	0	0	0	0	0	0	0	0	0	0	0	0.079	0	0	0	0	0	0	0	0	0
ENSG00000255486	-	0	0	0	0	0	0	0	0	0	0	0	0	0	0	0	0	0	0	0	0	0	0	0	0
ENSG00000255487	-	0.905	1.256	1.365	0.464	0.324	0.585	0.994	0.526	0.654	0.867	0.663	1.051	1.923	0.529	0.942	0.248	0.473	0.841	0.582	0.447	1.521	0.302	0.696	0.379
ENSG00000255489	-	0	0	0	0	0	0	0	0	0	0	0	0	0	0	0.401	0.211	0.201	0	0	0	0	0	0	0
ENSG00000255490	EIF4A2P5	0	0	0	0	0	0	0	0	0	0	0	0	0	0.543	0	0	0.121	0	0	0	0	0	0	0
ENSG00000255491	-	0	0.079	0	0	0.055	0	0	0.044	0	0.024	0	0	0	0	0	0	0.02	0	0	0	0	0	0	0
ENSG00000255492	H3P33	0	0.217	0.189	0	0.449	0.202	0.229	0.182	0.679	0	0.229	0.485	1.331	0.732	0.163	0.171	0	0	0	0.309	0.15	0.835	0	0
ENSG00000255493	OR4A10P	0	0	0	0	0	0	0.091	0	0	0	0	0	0	0	0	0	0	0	0	0	0	0	0	0
ENSG00000255494	LINC00681	0	0	0	0	0	0	0	0	0	0	0	0	0	0	0.119	0	0	0	0	0	0	0.153	0	0
ENSG00000255495	-	2.439	2.718	3.184	2.838	2.928	3.079	2.993	3.563	3.323	3.698	4.054	3.164	0.633	1.891	1.639	1.678	1.512	1.581	1.862	1.135	1.716	0.738	1.703	1.463
ENSG00000255496	-	0	0.225	0	0	0	0	0	0	0.234	0.827	0	0	0	0	0	0.177	0	0	0.208	0	0.155	0	0	0
ENSG00000255497	-	0	0	0	0	0	0	0	0	0	0	0	0	0	0	0	0	0	0	0	0	0	0	0	0
ENSG00000255498	-	0	0	0	0	0	0	0	0	0	0	0	0	0	0	0	0	0	0	0	0	0	0	0	0
ENSG00000255499	-	0	0	0	0	0	0	0	0	0	0	0	0	0	0	0	0	0	0	0	0	0	0	0	0
ENSG00000255500	-	1.041	1.228	1.13	0.801	1.119	1.345	1.22	1.392	1.58	1.928	1.144	0.806	0.221	1.095	0.813	0.399	1.034	0.645	0.67	0.411	0.5	1.18	0.908	0.567
ENSG00000255501	CARD18	9.034	10.369	10.516	12.238	10.459	10.186	10.386	11.861	9.949	10.383	9.882	10.177	0	0	0	0	0.036	0	0	0	0	0	0	0
ENSG00000255502	LINC02713	0	0	0	0	0	0	0	0	0	0	0	0	0	0	0	0	0	0	0	0	0	0	0	0
ENSG00000255503	LINC02951	0.531	1.475	1.603	1.908	0	1.373	1.752	1.236	0.768	0.679	1.558	1.44	3.952	7.457	5.255	6.546	4.305	4.772	5.472	4.067	5.23	2.481	4.771	4.232
ENSG00000255504	MTMR12P1	0	0	0	0	0	0	0	0	0	0	0	0	0	0	0	0.232	0.111	0.131	0	0	0	0	0	0.089
ENSG00000255505	-	0	0	0	0	0	0	0	0	0	0	0	0	0	0	0	0	0	0	0	0	0	0	0	0
ENSG00000255506	-	0	0	0	0	0	0	0.146	0	0	0	0	0	0.211	0	0.103	0.109	0	0	0	0	0	0	0	0
ENSG00000255507	UVRAG-DT	0.586	0.508	0.619	0.526	0.315	0.757	1.18	1.107	0.318	0.936	0.322	0	1.089	1.028	0.534	0.802	0.612	0.726	0.942	0.651	0.352	0.391	0.301	0.246
ENSG00000255508	-	0.061	0.048	0.083	0.117	0.033	0.089	0.084	0.146	0.033	0.073	0.101	0.035	0.097	0.08	0.107	0.163	0.191	0.227	0.206	0.09	0.143	0.122	0.223	0.201
ENSG00000255510	OR8A2P	0	0	0	0	0	0	0	0	0	0	0	0	0	0	0.063	0	0	0	0	0	0	0	0	0
ENSG00000255511	-	0	0	0	0	0	0.044	0	0	0	0	0	0	0	0	0	0	0	0	0	0	0	0	0	0
ENSG00000255512	LINC02684	0	0	0	0	0	0	0	0	0	0.04	0	0	0	0	0	0	0	0	0	0	0	0	0	0
ENSG00000255513	-	0	0	0	0	0	0	0	0	0	0	0	0	0	0	0	0	0	0	0	0	0	0	0	0
ENSG00000255514	OR4B2P	0	0	0	0	0	0	0	0	0	0	0	0	0	0	0.068	0	0	0	0	0	0	0	0	0
ENSG00000255515	-	0	0	0.122	0	0	0	0	0	0	0	0	0	0	0	0	0	0	0	0.13	0	0	0	0	0
ENSG00000255516	-	0	0	0	0	0	0	0	0	0	0	0	0	0	0	0	0	0	0	0	0	0	0	0	0
ENSG00000255517	DPP3-DT	3.925	3.641	5.108	5.994	4.55	4.696	5.19	6.473	4.19	5.114	4.517	3.634	6.453	4.412	6.034	6.096	7.55	6.211	5.389	6.679	7.068	5.278	6.892	4.86
ENSG00000255519	-	0	0	0	0	0	0	0	0	0	0	0	0	0	0	0	0	0	0	0	0	0	0	0	0
ENSG00000255520	-	0.698	0.242	1.053	0.358	0.25	0.225	0	0.203	1.009	0.892	0.256	0.27	1.854	1.224	0.908	0.764	0.365	0.432	0.674	1.551	0.67	1.164	0.358	0.439
ENSG00000255521	CD44-DT	0.167	0.075	0.065	0.055	0.026	0.116	0	0.104	0.181	0.091	0.052	0.111	0.152	0	0.037	0.059	0.019	0	0.023	0.035	0.086	0	0.018	0.03
ENSG00000255522	SNRPCP5	0.409	0.425	0	0.629	0.439	0	0.449	0.713	0	0.392	1.347	0	0	0	0	0	0	0	0	0.303	0.294	0.409	0	0
ENSG00000255523	-	0	0	0	0	0	0	0	0	0	0	0	0	0	0	0	0	0	0	0	0	0	0	0	0
ENSG00000255524	NPIPB8	0.3	0.274	0.374	0.433	0.323	0.182	0	0.327	0.244	0.252	0.247	0.174	0.419	0.263	0.498	0.216	0.147	0.383	0.254	0.195	0.297	0.263	0.26	0.448
ENSG00000255525	-	0	0	0.121	0.103	0	0	0	0	0.291	0	0	0	0	0	0.209	0	0	0	0	0	0	0.134	0	0
ENSG00000255526	NEDD8-MDP1	0	0	0	0.078	0	0	0	0.089	0	0.098	0	0	0.162	0	0	0.084	0.08	0	0.098	0	0	0	0.157	0.192
ENSG00000255527	-	0	0	0	0	0	0	0	0	0	0	0	0	0	0	0	0	0	0	0	0	0	0	0	0
ENSG00000255528	-	0	0	0	0	0	0	0	0	0	0	0	0	0	0	0	0	0	0	0.448	0	0	0	0	0
ENSG00000255529	POLR2M	31.773	31.156	31.161	32.453	29.908	32.615	30.981	31.398	32.793	33.243	32.353	31.033	17.144	20.317	17.001	16.326	16.939	16.253	18.828	16.893	18.588	20.549	17.509	17.871
ENSG00000255530	-	0	0	0	0	0	0	0	0	0	0	0	0	0	0	0	0	0	0	0	0	0	0	0	0
ENSG00000255531	NDUFS5P6	0	0	0	0	0	0	0	0	0	0	0	0	0	0	0	0	0	0	0	0	0	0	0	0
ENSG00000255532	-	0	0.233	0.135	0.115	0.08	0	0	0	0.081	0	0.328	0	0	0	0	0	0	0	0	0	0	0	0	0
ENSG00000255533	-	0	0	0	0	0	0	0	0	0	0	0	0	0.426	0	0	0.219	0.209	0.248	0	0	0.192	0	0	0
ENSG00000255534	OR4A43P	0	0	0	0	0	0	0	0	0	0	0	0	0	0	0	0	0	0	0	0	0	0	0	0
ENSG00000255535	-	0	0	0	0	0	0	0	0	0	0	0	0.127	0	0	0	0	0	0	0	0	0	0	0	0
ENSG00000255536	MRGPRX5P	0	0	0	0	0	0	0	0	0	0	0	0	0	0	0	0	0	0	0	0	0	0	0	0
ENSG00000255537	-	0	0	0.02	0.017	0.024	0	0.074	0.039	0	0	0.025	0.026	0.144	0.04	0.088	0.056	0	0.021	0.065	0.134	0.114	0.113	0.035	0.057
ENSG00000255538	OR10V2P	0	0	0.091	0.156	0.109	0	0.222	0.617	0.11	0	0.444	0	0.483	0.177	0.316	0.498	0.079	0	0.098	0	0.291	0.506	0.156	0.191
ENSG00000255539	-	0.421	0.438	0.19	0.162	0	0	0.231	0	0	0	0.231	0.733	0	0	0	0	0	0.195	0	0.156	0	0.211	0	0.132
ENSG00000255540	-	0	0	0	0	0	0.02	0	0	0	0	0	0	0	0	0.016	0	0	0	0	0	0	0.021	0	0
ENSG00000255541	CKS1BP4	0	0	0	0.504	0	0	0	0	0	0	0	0	0	0	0	0	0	0	0	0	0	0	0.504	0.206
ENSG00000255542	-	0.149	0	0.27	0	0.16	0.144	0	0	0.162	0	0	0	0	0	0.116	0.122	0	0.139	0	0.11	0.215	0.298	0.115	0
ENSG00000255543	-	0	0	0	0	0	0	0	0	0	0.323	0	0	0	0	0	0	0	0	0	0	0	0	0	0
ENSG00000255544	DEFB108D	0	0	0	0	0	0	0	0	0	0	0	0	0	0	0	0	0	0	0	0	0	0	0	0
ENSG00000255545	B3GAT1-DT	0.07	0.054	0.095	0.094	0.037	0.051	0.057	0.121	0.057	0.067	0.172	0.02	0.056	0.031	0.054	0.043	0.109	0.032	0.168	0.142	0.088	0	0.054	0.088
ENSG00000255547	RPA2P3	0	0.104	0.182	0	0	0.097	0	0	0	0	0	0.233	0	0.176	0.078	0.247	0.236	0	0	0.074	0.072	0	0.154	0.063
ENSG00000255548	-	0	0.147	0	0.109	0	0.137	0	0	0	0	0	0	0	0	0	0	0	0	0	0	0	0	0	0.089
ENSG00000255549	ENPP7P6	0.083	0.087	0.15	0.128	0.179	0.161	0	0.217	0.18	0	0.365	0.097	0	0	0	0	0.065	0.077	0	0.185	0.06	0.166	0	0.105
ENSG00000255550	-	0	0	0	0	0.112	0	0	0	0	0	0	0	0	0	0	0	0	0	0	0	0	0	0	0
ENSG00000255551	-	0	0	0	0	0	0	0	0.145	0	0	0	0	0	0	0	0	0	0	0	0	0	0	0	0
ENSG00000255552	LY6G6E	0	0	0	0	0	0	0	0	0	0	0	0	0	0	0	0.163	0.156	0.092	0	0	0	0.199	0.077	0
ENSG00000255553	LINC02733	0	0.027	0	0.02	0	0.025	0.029	0	0	0	0	0	0	0	0	0	0	0.024	0.051	0	0.038	0	0	0
ENSG00000255554	OR7E1P	0	0	0	0	0	0	0	0	0	0	0	0	0	0	0.126	0	0.063	0	0.078	0	0	0	0	0.101
ENSG00000255555	-	0	0	0	0	0	0.179	0.405	0	0.2	0	0	0	0	0	0	0.151	0	0	0	0	0	0	0	0
ENSG00000255556	-	0	0	0	0.075	0	0	0	0.042	0	0.047	0	0	0	0.085	0.038	0.04	0.114	0.136	0.094	0.036	0.07	0	0.112	0.061
ENSG00000255557	-	0	0.173	0	0	0	0	0	0	0	0.159	0.183	0.193	0	0	0.52	0.137	0.391	0.155	0.161	0.37	0.479	0	0.512	0.419
ENSG00000255558	-	0	0	0	0	0	0.16	0	0.144	0	0	0	0	0	0	0	0	0	0	0	0	0	0	0	0
ENSG00000255559	ZNF252P-AS1	0.907	1.118	1.231	1.285	0.975	0.879	1.416	1.374	0.983	0.869	1.469	0.555	0.304	0.251	0.634	0.51	0.318	0.31	0.346	0.513	0.43	0.215	0.441	0.24
ENSG00000255560	OR4R2P	0	0	0	0	0	0	0	0	0	0	0	0	0	0	0	0	0	0	0	0	0	0	0	0
ENSG00000255561	FDXACB1	1.948	2.261	2.318	2.163	2.065	2.536	2.417	1.869	2.385	2.508	2.57	1.682	4.349	4.493	4.804	3.795	3.863	4.655	4.488	4.33	4.23	4.847	4.606	4.376
ENSG00000255562	UNC93B6	0.135	0	0.061	0.104	0	0.065	0	0	0.073	0	0.223	0	0.323	0.237	0.475	0.222	0.318	0.251	0.457	0.3	0.341	0.338	0.468	0.297
ENSG00000255563	-	0	0	0	0	0	0	0	0	0	0	0	0	0	0	0	0	0	0	0	0	0	0	0	0
ENSG00000255565	-	0.166	0.173	0.301	0.256	0.357	0.805	0	0.29	0	0	0.183	0.579	0	0	0.259	0.136	0.13	0.309	0.16	0.123	0.239	0.665	0.128	0.209
ENSG00000255566	-	1.072	0.798	0.832	1.886	0.824	2.079	0.673	0.668	0.498	1.615	1.684	1.246	0.488	4.301	2.153	1.888	1.201	1.708	2.958	2.61	1.324	1.84	2.358	1.734
ENSG00000255568	BRWD1-AS2	0.731	0.838	0.596	1.238	0.629	0.425	0.563	1.212	0.714	0.28	0.482	0.595	1.632	0.77	1.485	1.682	1.376	1.223	1.483	1.625	1.264	1.317	1.126	1.38
ENSG00000255569	TRAV1-1	0	0	0	0	0	0	0	0	0	0	0	0	0	0	0	0	0	0	0	0	0	0	0	0
ENSG00000255571	MIR9-3HG	1.845	1.75	1.533	1.261	1.658	1.989	1.695	1.525	2.076	1.808	1.347	1.616	0.154	0.314	0.323	0.328	0.194	0.256	0.306	0.173	0.268	0.207	0.297	0.294
ENSG00000255572	-	0	0	0	0	0	0	0	0	0.342	0	0	0.183	0	0	0	0	0.124	0	0	0	0	0.158	0	0
ENSG00000255575	-	0	0	0	0	0	0	0	0	0	0	0.581	0	0	0	0	0	0	0	0	0	0	0	0	0
ENSG00000255580	-	0.378	0.098	0	0.145	0.101	0.091	0	0.082	0	0.09	0.208	0	0.15	0	0.074	0.078	0.148	0.175	0.273	0.21	0.136	0	0.073	0.178
ENSG00000255581	-	0.234	0.366	0.53	0.9	0.503	1.134	0.643	0.918	0.634	2.13	0.9	0.544	0.933	0.411	0.822	0.769	0.55	0.435	0.565	0.953	0.337	1.405	0.72	0.883
ENSG00000255582	OR10G2	0	0	0	0	0	0	0	0	0	0	0	0	0	0	0	0	0	0	0	0	0	0	0	0
ENSG00000255583	-	0.028	0.029	0	0	0	0.027	0	0	0	0	0	0	0.089	0.049	0.197	0	0.066	0.052	0	0	0.101	0.14	0.065	0.071
ENSG00000255585	-	0.699	0.784	0.949	1.179	0.694	1.016	1.152	1.125	0.874	0.747	1.064	0.5	0.686	0.943	0.798	0.684	0.527	0.899	0.778	0.856	0.832	0.941	0.869	0.778
ENSG00000255587	RAB44	0.054	0.019	0.033	0.056	0.097	0.123	0.08	0.079	0.079	0.261	0.04	0.084	0	0	0.042	0.015	0.028	0.067	0.07	0	0.013	0.018	0.014	0.034
ENSG00000255595	-	0	0.056	0.024	0	0.058	0	0	0.023	0.029	0.026	0	0	0	0	0.063	0	0	0	0	0	0	0	0	0
ENSG00000255599	-	0.161	0	0.146	0.124	0.52	0.156	0	0	0	0	0	0	0	0.566	0	0	0	0.15	0	0	0.232	0	0	0
ENSG00000255605	-	0	0.159	0	0.117	0	0	0.168	0	0	0	0.336	0	0	0	0	0	0	0	0	0	0	0	0	0
ENSG00000255606	LINC02952	0.532	0.415	0	0.307	0	0	0.584	0	0.144	0.127	0.292	0	0	0	0	0	0	0	0	0	0	0	0	0
ENSG00000255608	-	0.689	0.287	0.749	0.743	0.89	0.267	0.455	0.842	0.598	1.057	0.606	0	0.22	0	0.431	0	0.108	0.256	0	0.204	0.298	0.414	0	0.173
ENSG00000255618	LINC02440	0	0.118	0	0	0	0.11	0	0.099	0.123	0	0	0.132	0	0	0	0	0	0	0	0	0	0.114	0	0.071
ENSG00000255621	-	0.096	0.1	0.145	0.148	0.138	0.125	0.283	0.224	0.174	0.185	0.177	0.187	0.102	0.113	0.05	0.079	0.05	0.06	0.124	0.024	0.046	0	0.025	0.061
ENSG00000255622	PCDHB17P	5.641	6.137	6.862	6.744	3.899	6.444	6.283	6.282	6.091	5.721	6.811	4.067	0	0.044	0	0	0	0	0	0	0	0	0	0
ENSG00000255624	C10orf88B	11.332	14.19	12.854	10.859	13.419	12.821	12.455	11.808	13.822	12.046	13.283	11.529	31.001	33.036	32.231	28.651	31.05	27.002	30.697	31.328	33.413	31.421	28.885	30.895
ENSG00000255627	-	0.145	0.302	0.262	0.223	0.623	0.14	0.478	0.126	0	0.139	0.159	0.337	0.924	0.508	0.226	1.071	0.682	0.135	0.699	0.429	0.104	0.58	0.892	0.547
ENSG00000255628	-	0	0	0	0	0	0	0	0	0	0	0	0	0	0	0	0	0	0	0	0	0	0	0	0
ENSG00000255629	-	0	0	0	0	0	0	0	0	0	0	0	0	0	0	0	0	0	0	0	0	0	0	0	0
ENSG00000255639	-	0.326	0.242	0.4	0.322	0.2	0.203	0.46	0.284	0.177	0.178	0.435	0.27	0.074	0.082	0.073	0.153	0.018	0.043	0.157	0.138	0.034	0	0.108	0.161
ENSG00000255641	-	0	0	0	0.238	0	0.075	0.085	0	0	0	0	0	0	0	0	0	0.061	0	0	0	0.056	0.077	0	0
ENSG00000255642	PABPC1P4	3.088	2.316	2.945	2.789	1.993	2.554	2.67	2.371	2.144	1.816	2.037	1.914	1.904	1.951	1.929	1.353	2.067	1.569	2.028	1.617	1.661	2.432	2.029	1.761
ENSG00000255644	-	0.169	0	0	0.13	0	0.164	0.186	0.148	0	0.162	0	0	0	0	0	0.139	0	0	0	0.125	0.122	0.169	0.13	0
ENSG00000255647	-	0.695	0.723	0.734	1.336	0.747	0.785	0.382	1.01	0.879	0.777	0.255	0.538	1.845	1.625	1.627	2.282	1.18	1.829	1.341	2.23	1.834	1.622	1.247	2.111
ENSG00000255648	-	0	0	0	0	0	0	0	0	0	0	0	0.157	0	0	0	0	0	0	0	0	0	0	0	0
ENSG00000255649	-	0	0	0	0.066	0	0	0	0	0	0	0	0	0.137	0.301	0.067	0.141	0	0.08	0	0	0	0.172	0.066	0.162
ENSG00000255650	FAM222A-AS1	0.709	0.831	0.482	0.409	0.572	0.773	0.487	0.387	0.769	0.34	0.292	0.618	0.141	0.311	0.415	0.218	0.278	0.412	0.257	0.066	0.128	0.177	0.273	0
ENSG00000255652	LINC02963	0.584	0.743	0.881	1.198	0.558	0.503	0.428	0.679	0.422	0.435	0.713	0.679	0	0	0	0	0	0	0	0	0	0	0	0
ENSG00000255653	-	0	0	0	0	0	0	0	0	0	0	0	0	0	0	0	0.094	0	0	0.11	0.085	0.082	0.114	0	0
ENSG00000255655	-	0.256	0	0	0.197	0.138	0	0	0.223	0.139	0.245	0	0.149	0.408	0.225	0	0.105	0.201	0	0	0	0.092	0	0.197	0.081
ENSG00000255660	RERG-AS1	0	0	0.415	0.882	0	0.888	0.252	1.399	0	0.439	0.756	0	0	0.402	0.179	0.376	0.18	0	0	0	0.165	0.229	0	0.144
ENSG00000255663	-	0	0.331	0.288	0.082	0.342	0.205	0.116	0	0.115	0.609	0.466	0	0.169	0.372	0	0.087	0.249	0	0	0.157	0	0	0.082	0.067
ENSG00000255664	ARL6IP1P1	0	0	0	0	0	0	0	0	0	0	0	0	0	0	0	0	0	0	0	0	0	0	0	0
ENSG00000255666	LINC02700	1.15	0.759	0.939	0.842	0.905	0.843	0.586	0.93	1.004	0.833	0.709	0.358	0	0	0	0	0	0	0	0	0	0	0.022	0
ENSG00000255669	-	0	0	0.07	0	0	0.225	0	0.067	0	0.074	0.085	0	0.123	0.136	0.121	0.127	0.182	0.359	0.075	0.286	0.111	0.155	0.059	0.292
ENSG00000255670	-	0.937	2.147	1.018	1.442	1.612	0.727	1.442	1.144	0.407	2.335	1.648	0.653	1.793	2.302	1.463	2.001	1.029	1.393	2.533	1.805	2.025	0.938	0.866	2.239
ENSG00000255671	-	0	0.255	0	0	0	0	0	0.214	0	0.47	0	0	0	0	0	0	0	0.228	0	0	0	0	0	0
ENSG00000255672	-	0.14	0	0	0	0	0	0	0	0	0	0	0	0.224	0.246	0	0.115	0	0	0.271	0	0.101	0.14	0.216	0
ENSG00000255679	JRKL-AS1	0.362	0	0.164	0	0.195	0	0.398	0	0	0	0	0	0	0	0	0	0	0	0	0	0	0	0	0.114
ENSG00000255680	-	0	0	0	0.128	0.179	0	0	0	0	0	0	0.387	0	0	0	0	0	0.155	0	0	0	0	0	0
ENSG00000255686	-	0	0	0	0	0	0	0	0	0	0	0	0	0	0	0	0	0	0	0	0	0	0	0	0
ENSG00000255689	-	0.42	0	0	0.242	0.226	0	0.115	0.275	0	0	0	0	0	0.552	0.41	0.431	0.082	0.487	0	0.155	0.151	0.42	0.162	0.132
ENSG00000255690	TRIL	14.175	12.952	15.995	19.177	14.207	13.002	16.125	15.574	13.455	13.691	17.018	7.469	0.198	0.191	0.473	0.306	0.39	0.375	0.255	0.368	0.291	0.264	0.299	0.322
ENSG00000255692	-	1.37	0.535	0.775	0.527	0.92	0.996	0.753	0.896	0.928	1.641	0.753	0.796	0	0	0.535	0.703	0.671	0.318	0.661	0.634	0.493	0	0.264	0.431
ENSG00000255693	LINC02389	0	0.068	0.059	0.05	0	0	0.024	0	0.047	0.021	0	0.025	0.174	0.076	0.017	0.107	0.017	0.081	0.021	0.032	0.047	0.044	0.034	0.041
ENSG00000255700	APOOP3	0	0	0	0	0	0	0	0	0	0	0	0	0	0	0	0	0	0	0	0	0	0	0	0
ENSG00000255703	-	2.406	2.297	2.36	1.698	1.294	1.749	1.102	1.224	3.48	1.922	1.764	3.262	3.517	3.519	5.168	2.306	2.673	4.845	4.066	2.972	3.322	4.215	4.014	4.541
ENSG00000255704	-	0	0	0	0	0	0	0	0	0	0.286	0	0	0	0	0	0	0	0	0	0	0	0	0	0
ENSG00000255710	-	1.724	1.249	1.222	1.442	1.048	0.654	1.648	2.092	1.138	1.078	1.483	0.436	1.912	1.841	2.283	1.909	2.469	1.672	1.809	1.722	1.944	1.575	2.077	1.933
ENSG00000255713	OR4D2	0	0	0	0	0	0	0	0	0	0	0	0	0	0	0	0	0	0	0	0	0	0	0	0.024
ENSG00000255714	LINC02460	0	0	0	0	0	0	0	0	0	0	0	0	0	0	0	0	0	0	0	0	0	0	0	0
ENSG00000255717	SNHG1	58.228	58.682	54.181	50.201	59.885	59.058	56.527	54.345	61.181	61.054	49.094	71.637	88.883	87.978	93.282	97.717	78.589	93.776	98.709	93.834	82.529	82.99	81.009	88.572
ENSG00000255723	-	0.221	0.461	0.2	0.511	0.714	0.214	0.973	0.772	0.48	0.212	0.486	0	0.353	0.388	0.173	0	0.347	0	0	0	0	0	0.17	0
ENSG00000255725	TDGP1	0.188	0.981	0.398	0.242	0.338	0.183	0.207	0.384	0.341	0.361	0.138	0.511	0.801	0.551	0.687	0.981	0.542	0.584	0.789	0.605	0.95	0.692	0.919	0.948
ENSG00000255726	-	0	0	0	0	0	0	0	0	0	0	0	0	0	0	0	0	0	0	0	0	0	0	0	0
ENSG00000255727	LINC01489	0.08	0	0.361	0.123	0.086	0.077	0.088	0.07	0.173	0.077	0	0.093	0	0	0	0	0	0	0	0	0	0	0.061	0
ENSG00000255730	-	0	0	0	0	0.042	0	0	0	0	0.038	0	0	0	0	0	0	0	0.073	0	0.088	0	0	0	0.025
ENSG00000255733	IFNG-AS1	0	0	0	0	0	0	0	0	0	0	0	0	0	0	0	0	0	0	0	0	0	0	0	0
ENSG00000255734	HNRNPABP1	0.841	0.876	1.143	0.405	0.905	0.816	0.116	0.642	0.799	0.706	0.694	0.489	0.503	1.292	0.246	0.432	0.412	0.586	0.914	0.857	0.833	1.263	0.486	0.992
ENSG00000255737	AGAP2-AS1	0	0	0	0	0	0	0	0	0	0	0	0	0	0	0	0	0	0	0	0	0	0	0	0
ENSG00000255741	-	0.543	1.413	1.228	1.358	0.146	1.184	1.044	1.539	0.736	0.65	1.343	0.788	2.163	2.619	2.331	2.006	1.809	2.396	1.572	1.91	3.714	2.58	3.238	2.902
ENSG00000255745	-	0.121	0	0.437	1.763	0	0.058	1.259	0.946	0	0	0.663	0.07	0	0	0	0	0	0	0	0	0	0	0.046	0
ENSG00000255746	-	0	0.16	0.139	0.118	0	0	0	0.134	0	0.147	0	0	0	0	0	0.252	0.12	0	0.148	0.114	0	0	0	0
ENSG00000255749	GNAI2P1	0	0	0	0	0	0	0	0	0	0	0	0	0	0	0	0	0	0	0	0	0	0	0	0
ENSG00000255750	-	0.172	0.269	0.35	0.761	0.185	0.375	0.236	0.338	0.093	0.124	0.284	1.05	0	0.075	0	0	0.034	0	0	0	0.031	0	0	0
ENSG00000255753	-	10.013	8.096	10.02	8.416	7.226	7.407	8.978	9.999	7.145	6.946	6.808	3.981	8.612	4.392	3.498	4.87	4.649	5.142	5.725	4.588	5.884	2.11	5.172	5.386
ENSG00000255757	-	0.447	0.621	0.135	0.229	0	0.144	0.164	0	0.323	0.286	0.164	0.173	0	0	0	0	0	0	0	0	0	0	0	0
ENSG00000255760	LINC02422	1.373	1.057	1.243	1.608	1.027	1.447	1.378	1.719	1.554	1.488	1.116	2.082	0.476	0.629	0.42	0.687	0.375	0.277	0.173	0.31	0.215	0.179	0.414	0.488
ENSG00000255763	MRPS18CP4	0	0	0	0	0	0	0	0	0	0	0	0	0	0	0	0	0	0	0	0	0	0	0	0
ENSG00000255769	GOLGA2P10	40.292	38.864	36.167	35.722	38.835	37.611	42.649	41.087	38.923	36.921	36.056	21.282	0.821	0.703	0.849	0.564	1.302	1.01	1.271	0.806	1.031	0.745	0.881	0.972
ENSG00000255772	LINC01479	0	0	0	0	0	0	0	0	0	0	0	0	0	0.266	0	0	0.119	0	0	0	0	0	0	0
ENSG00000255774	LINC02747	0.204	0.035	0.062	0.131	0.146	0.066	0	0.119	0.111	0.131	0.15	0	0	0	0.027	0	0	0	0.033	0	0	0	0	0
ENSG00000255775	-	0.355	0.123	0.214	0.182	0.381	0.458	0	0	0	0.113	0.26	0.55	0	0	0.092	0	0	0	0	0	0	0	0	0
ENSG00000255776	VDAC2P2	0	0	0.078	0.066	0.092	0	0.094	0.075	0	0	0	0	0.41	0.451	0.268	0.141	0.202	0.637	0.165	0.127	0.247	0.172	0.198	0.216
ENSG00000255780	-	0.304	0	0.275	0.234	0	0	0.334	0	0	0.583	0	0	0	0	0	0.25	0	0	0	0	0	0	0.234	0
ENSG00000255786	-	0	0	0.215	0.366	0.255	0.461	0.783	0.207	0	0.455	0	0	0.757	0.834	0	0	0	0	0	0.704	0	0	0	0
ENSG00000255790	-	0	0	0	0	0	0	0	0	0	0	0	0	0	0.234	0.104	0.219	0	0.124	0	0	0	0.133	0	0
ENSG00000255794	RMST	0.022	0.023	0.183	0.138	0.024	0.087	0.099	0.078	0.024	0.064	0.099	0	0	0	0	0	0	0	0	0	0	0.022	0.017	0
ENSG00000255801	-	0	0	0	0	0	0	0	0	0	0	0	0	0	0	0.082	0	0	0	0	0	0	0	0	0
ENSG00000255804	OR6J1	0.037	0.058	0.101	0.043	0.06	0.036	0.081	0.081	0.06	0.089	0.082	0.022	0.03	0.033	0.029	0.061	0	0.034	0.054	0.027	0.107	0	0	0.035
ENSG00000255807	PTP4A1P2	0	0	0	0	0	0	0	0	0	0	0	0	0	0	0	0	0	0	0	0	0	0	0	0
ENSG00000255808	PDE2A-AS1	0.824	0.715	0.498	0.317	0.148	0.399	0.302	0.24	0.149	0.132	0	0.479	0	0	0.107	0.113	0	0	0	0.102	0	0	0	0.086
ENSG00000255811	-	0	0	0	0	0	0	0	0	0	0	0	0	0	0	0.108	0.113	0	0	0	0.102	0	0	0	0
ENSG00000255814	LINC02439	0	0	0	0	0	0	0	0	0	0	0	0	0	0	0	0	0	0	0	0	0	0	0	0
ENSG00000255815	KRT8P11	0.161	0.112	0.195	0.29	0.405	0.156	0.059	0.281	0.058	0.155	0.473	0.187	0	0	0.042	0.044	0.042	0	0	0.04	0.039	0	0.124	0.034
ENSG00000255817	-	0.792	0	0	0	0	0.192	0	0.173	0.215	0	0	0	0	0	0	0	0	0.368	0	0	0	0	0.152	0
ENSG00000255819	KLRC4-KLRK1	0	0	0.16	0.136	0.095	0.086	0.048	0.077	0	0.042	0.049	0	0	0	0.034	0	0.104	0.082	0	0.098	0.095	0	0.034	0.055
ENSG00000255825	-	0	0	0	0	0	0	0	0	0	0	0	0	0	0	0	0	0	0.184	0	0	0	0	0	0
ENSG00000255829	-	0	0	0	0	0	0	0	0	0	0	0	0	0	0	0	0	0	0	0	0	0	0	0	0
ENSG00000255830	-	0	0	0	0	0	0	0	0	0	0	0	0	0	0	0	0	0	0	0	0	0	0	0	0
ENSG00000255833	TIFAB	0.039	0	0.012	0	0	0	0.014	0	0.014	0.013	0	0.046	0	0	0	0	0	0	0	0	0	0	0	0
ENSG00000255835	-	0	0.049	0	0	0	0	0	0	0	0	0	0	0	0.083	0.074	0	0	0	0	0.035	0	0	0	0
ENSG00000255836	-	15.939	15.936	19.74	21.147	16.317	18.353	21.793	20.576	18.671	19.128	22.711	27.856	3.558	4.587	3.834	3.142	2.95	2.725	3.263	3.684	3.766	3.573	3.435	3.449
ENSG00000255837	TAS2R20	1.647	1.406	1.67	1.774	1.417	1.724	1.883	1.896	1.679	2.115	2.1	1.608	2.363	2.543	2.804	3.193	2.712	2.387	2.449	2.343	2.823	2.571	2.612	2.9
ENSG00000255838	-	0	0	0.104	0	0	0	0	0	0	0	0	0	0	0	0	0	0	0	0	0	0	0	0	0
ENSG00000255839	-	0	0	0	0	0	0	0	0	0	0	0	0	0	0	0	0	0	0	0	0	0	0	0	0
ENSG00000255843	-	0.267	0	0.121	0.514	0.144	0.129	0.294	0.699	0.29	0.256	0.294	0.155	0	0.938	0.417	0.768	0.105	0.621	0	0.396	0.192	0.535	0.308	0.588
ENSG00000255845	-	0	0	0	0	0	0	0	0	0	0	0	0.253	0	0	0	0	0	0	0	0	0	0	0	0
ENSG00000255847	-	0.383	0.285	0.099	0.337	0.059	0.106	0.3	0.238	0	0.105	0.18	0.064	0.61	0	0.299	0.135	0.343	0.102	0.106	0.284	0.354	0.328	0.21	0
ENSG00000255850	RXYLT1-AS1	0	0	0.109	0.046	0	0	0	0	0	0	0	0	0	0	0	0	0	0	0	0	0	0	0	0
ENSG00000255851	Metazoa_SRP	0	0	0.26	0	0	0	0	1.001	0	0	0	0	1.83	1.007	2.017	1.415	1.125	2.4	0.277	1.276	1.034	0.287	0.442	0.181
ENSG00000255853	-	0	0	0	0.074	0	0	0	0	0	0	0	0	0	0	0	0	0	0	0	0	0	0	0	0
ENSG00000255855	KDM4F	0.081	0.084	0	0.031	0.087	0.039	0	0	0.131	0.077	0.044	0.047	0	0	0	0	0	0	0	0	0	0	0	0
ENSG00000255856	-	0	0	0	0	0.102	0.092	0	0.083	0	0.091	0.312	0	0	0	0.074	0.078	0.148	0.176	0.274	0.07	0	0.095	0	0
ENSG00000255857	PXN-AS1	4.495	3.376	4.346	4.33	4.044	4.327	4.403	3.494	4.643	3.693	4.505	2.239	7.897	6.492	6.877	8.239	7.337	6.876	7.057	8.563	6.233	5.968	6.661	6.981
ENSG00000255858	-	0	0	0	0.105	0.073	0.132	0.075	0.178	0.074	0	0.075	0	0	0	0	0	0	0	0	0	0	0	0.053	0
ENSG00000255860	-	0	0	0.097	0.083	0	0	0	0	0.233	0.103	0	0	0	0	0	0	0	0	0	0	0	0	0.166	0
ENSG00000255866	-	0.155	0.081	0	0.06	0	0	0	0.068	0	0	0	0.09	0	0	0	0	0	0	0	0	0	0	0	0
ENSG00000255867	DENND5B-AS1	1.047	0.364	0.569	0.86	0.976	0.338	0.767	0.67	1.06	0.736	0.767	0.324	0.223	0.122	0.545	0.229	0.328	0.584	0.337	0.362	0.453	0.629	0.269	0.439
ENSG00000255870	-	0	0	0	0	0	0	0	0	0	0	0	0	0	0	0	0	0	0	0	0	0	0	0	0
ENSG00000255871	-	0	0	0.032	0.027	0.038	0	0.039	0	0	0	0	0	0	0	0	0	0	0.033	0	0	0	0	0	0
ENSG00000255872	-	0.03	0.093	0.135	0.069	0.096	0.029	0.164	0.156	0	0.171	0.164	0.104	0	0.105	0.14	0.049	0.234	0.055	0	0.088	0.107	0.06	0.138	0.094
ENSG00000255874	PRECSIT	1.095	1.115	0.76	0.74	1.217	0.932	0.722	0.881	0.898	1.073	0.763	1.146	0.796	0.854	1.16	0.66	0.964	0.803	0.635	0.811	1.017	1.011	1.227	1.079
ENSG00000255875	PABPN1P2	0.174	0.273	0.316	0.269	0	0.338	0.479	0.152	0.189	0.251	0.096	0.203	0	0.153	0.068	0	0.068	0.162	0.168	0	0.063	0.524	0.067	0.219
ENSG00000255882	-	10.201	11.743	9.527	9.338	9.238	8.743	8.026	7.774	8.735	10.087	8.382	5.74	0	0	0	0	0.084	0.1	0	0	0	0	0.083	0
ENSG00000255883	FUNDC2P1	3.386	2.257	1.717	1.668	2.913	2.232	2.233	2.245	1.91	2.597	1.936	1.731	3.023	2.377	2.433	3.004	2.231	2.014	1.831	2.509	2.049	2.305	1.564	2.215
ENSG00000255885	-	0.149	0	0	0	0	0	0	0	0	0	0.164	0	0	0	0	0	0	0	0	0	0	0	0	0
ENSG00000255886	-	0.115	0	0	0.177	0	0	0	0.1	0	0.221	0	0	0	0	0.09	0	0.18	0.107	0	0.085	0	0	0	0
ENSG00000255892	NDFIP1P1	0	0	0	0	0	0	0	0	0	0	0	0	0	0	0	0	0	0	0	0	0	0	0	0
ENSG00000255893	-	2.791	2.906	2.647	2.864	2.001	2.834	3.067	3.941	2.45	3.184	2.484	1.081	4.873	11.192	9.34	6.986	6.669	7.039	9.495	9.255	9.094	9.709	9.82	9.779
ENSG00000255899	-	0	0	0	0	0	0	0	0.237	0	0	0	0	0.433	0	0	0	0	0	0	0	0	0	0	0
ENSG00000255900	-	0	0	0	0	0	0	0	0	0	0	0	0	0	0	0	0	0	0	0	0	0	0	0	0
ENSG00000255903	RPL12P46	0	0	0	0	0	0	0	0	0	0	0	0	0	0	0	0	0	0	0	0	0	0	0	0
ENSG00000255909	PDCD5P1	0.75	1.561	0.226	0.961	0.537	1.695	1.648	0.436	1.626	1.198	0.824	0.871	1.195	1.315	0.585	1.026	0.98	0.929	0.724	1.666	1.26	1.5	1.923	0.314
ENSG00000255910	-	0.151	0.052	0.046	0.039	0.271	0.098	0.055	0.132	0.109	0.096	0.221	0.117	0.16	0	0.039	0	0	0	0	0.112	0	0	0	0.032
ENSG00000255916	-	0	0	0.294	0.125	0	0.472	0.178	0	0.176	0.155	0	0.565	0	0	0	0.133	0	0	0	0	0	0	0	0
ENSG00000255919	-	0	0	0	0	0	0	0	0	0	0	0	0	0	0	0	0	0	0	0	0	0	0	0	0.104
ENSG00000255920	CCND2-AS1	0.389	0.203	0.201	0.278	0.359	0.35	0.58	0.315	0.181	0.266	0.214	0.42	0.93	1.072	1.389	0.502	0.588	0.568	0.885	0.535	0.961	0.278	0.749	0.524
ENSG00000255921	-	1.485	1.657	1.536	1.959	1.939	0.72	3.031	2.128	1.38	1.423	1.749	2.342	1.522	1.861	1.739	1.394	1.247	0.887	1.331	1.571	1.146	0.955	1.469	1.601
ENSG00000255923	-	0	0	0	0	0	0	0	0	0	0	0	0	0	0	0	0	0	0	0	0	0	0	0	0
ENSG00000255928	-	0.735	0	0	0	0	0.356	0	0.641	0	0.352	0	0.427	0	0	0.861	0.302	0	0	0	0.545	1.059	0	0	0
ENSG00000255929	PIWIL4-AS1	0	0	0	0	0.174	0	0	0.282	0	0	0	0	0	0.142	0.063	0.066	0	0	0	0	0	0	0	0
ENSG00000255931	-	0.259	0.404	0.703	0.398	0.487	0.565	0.782	0.565	0.281	0.993	0.427	0.526	0.31	0.341	0.253	0.372	0.66	0.18	0.062	0.144	0.233	0.065	0.149	0.488
ENSG00000255933	-	1.623	1.449	0.63	1.695	1.745	1.124	0.382	0.607	0.754	1.222	0.765	1.078	1.294	1.424	1.63	3.047	1.545	1.293	1.343	1.632	2.171	1.624	2.142	1.385
ENSG00000255944	-	0	0	0	0	0	0	0	0	0	0	0	0	0	0	0	0	0	0	0	0	0	0	0	0
ENSG00000255945	-	0	0	0	0	0	0	0	0	0	0	0	0	0	0	0	0	0	0	0	0	0	0	0	0
ENSG00000255946	-	0.419	0.175	0.202	0.387	0.06	0.108	0.338	0.268	0.334	0.268	0.184	0.162	0.312	0.589	0.262	0.299	0.614	0.597	0.54	0.228	0.584	0.476	0.237	0.475
ENSG00000255947	-	0	0	0	0	0	0	0	0	0	0	0	0	0	0	0	0	0	0	0	0	0	0	0	0
ENSG00000255949	RPS6KB2-AS1	0	0	0	0	0	0	0	0	0	0	0	0	0	0	0	0	0	0	0	0	0	0	0	0
ENSG00000255951	-	0	0	0	0	0	0	0.153	0	0	0	0	0	0.222	0	0	0	0	0	0	0	0	0	0	0
ENSG00000255958	GABARAPL1-AS1	0	0	0	0	0	0	0	0	0	0	0	0	0	0	0	0	0	0	0	0	0	0	0	0
ENSG00000255959	-	0.154	0.16	0.14	0.237	0.166	0.597	0.169	0.134	0	0.148	0.339	1.612	0.246	0	0	0.506	0.363	0	0	0.343	0.111	0.154	0.593	0.582
ENSG00000255960	-	0	0	0	0	0	0	0	0	0	0	0	0	0	0	0	0	0	0	0	0	0	0	0	0
ENSG00000255964	HSPD1P12	1.228	0.903	0.85	0.945	0.621	1.26	0.873	0.441	0.783	0.9	0.556	0.336	1.612	0.507	0.902	0.534	0.85	0.537	1.186	1.177	0.52	1.229	0.89	0.681
ENSG00000255965	-	2.97	4.33	1.075	1.828	1.916	0	0.653	1.554	0.644	0.569	0.653	0	0.947	0	0	0	0.466	0	0	0.44	0	0	0	0
ENSG00000255966	GAPDH-DT	2.266	3.372	2.931	3.737	2.437	1.412	3.38	2.541	3.16	2.948	1.068	4.702	3.871	2.272	2.907	3.324	2.539	1.805	4.064	3.957	2.915	4.374	1.495	2.443
ENSG00000255967	HADHAP2	0.879	0.493	1.04	0.702	0.727	0.753	0.483	0.648	0.77	0.615	0.557	0.589	0.323	0.296	0.369	0.278	0.45	0.22	0.294	0.401	0.316	0.44	0.26	0.425
ENSG00000255968	-	0	0	0.09	0.613	0.214	0.386	0.328	0.261	0.108	0.191	0.329	0.232	0.318	0	0.545	0.491	0.469	0	0.481	0.369	0.574	0.1	0	0.251
ENSG00000255970	LINC02421	0	0.026	0	0	0	0.048	0.027	0	0.027	0	0	0	0.039	0	0.096	0.02	0.019	0.023	0.071	0.164	0.053	0	0	0
ENSG00000255972	-	0	0	0	0	0	0	0	0	0	0	0	0	0	0	0	0	0	0	0	0	0	0	0	0
ENSG00000255973	-	0.267	0	0	0.822	0	0.259	0	0.233	0.29	0.256	0.881	0	0	0	0	0.219	0	0	0	0	0	0	0	0.168
ENSG00000255974	CYP2A6	1.271	0.822	1.35	1.923	1.037	1.275	1.687	1.53	0.808	1.261	1.157	0.611	0	0.385	0.068	0.18	0.138	0.041	0.085	0.13	0.189	0.176	0.405	0.11
ENSG00000255976	RAB11AP2	0	0	0	0	0	0	0	0	0	0	0	0	0	0	0	0	0	0	0	0	0	0	0	0
ENSG00000255977	-	0.155	0	0.14	0.477	0	0	0.17	0	0.168	0.149	0.17	0.18	0	0	0	0	0.122	0.144	0.15	0	0	0	0.119	0
ENSG00000255980	LINC02953	0.097	0.135	0.059	0.05	0.104	0.157	0.142	0.113	0.105	0.062	0.142	0.075	0	0	0.025	0	0	0	0	0	0	0	0	0
ENSG00000255982	NXPE2P1	0	0	0	0	0	0	0	0	0	0	0	0	0	0	0	0	0	0	0	0	0	0	0	0
ENSG00000255983	-	0.11	0	0.249	0.55	0.059	0	0.06	0.096	0.238	0.211	0.181	0.255	0	0	0	0	0	0	0	0.041	0	0	0	0
ENSG00000255986	MT1JP	0.174	0.091	0.236	0.268	0.094	0.169	0.287	0	0	0	0	0.506	0	0	0	0	0	0	0	0	0	0	0	0
ENSG00000255987	TOMM20P2	0	0	0	0	0	0	0	0.16	0	0	0	0	0	0	0	0	0	0	0	0	0	0	0	0
ENSG00000255988	TUBB4BP1	0	0	0	0	0	0	0	0	0	0	0	0	0	0	0	0	0	0	0	0	0	0	0	0
ENSG00000255991	RPL7AP74	0	0	0	0	0	0	0	0.084	0	0	0	0	0	0.338	0.226	0	0	0.089	0	0	0	0	0	0
ENSG00000255992	-	1.812	1.699	1.805	1.674	0.585	2.986	1.793	1.897	1.966	0.695	1.793	2.738	2.312	1.272	2.406	1.489	2.416	2.695	1.4	2.686	3.655	2.177	2.93	2.166
ENSG00000255993	PSMC1P9	1.157	0.964	0.576	0.534	0.373	0.673	0.318	0.303	0.565	0.554	0.763	1.21	1.475	1.116	0.994	0.998	1.043	0.967	1.061	0.814	1.458	1.679	1.87	1.055
ENSG00000255995	-	0	0	0	0	0	0	0	0	0	0	0	0	0	0	0	0	0	0	0	0	0	0	0	0
ENSG00000255996	-	0	0.29	0	0	0	0	0	0.122	0.151	0	0	0	0	0	0	0	0	0	0	0.31	0	0	0	0
ENSG00000255998	LINC02824	0.049	0	0.133	0	0.053	0	0.108	0.043	0	0.047	0.108	0.171	0	0	0	0	0	0	0	0	0	0	0	0
ENSG00000256001	-	2.089	1.894	1.738	2.333	1.811	1.861	1.777	2.027	1.535	1.905	2.148	4.893	0	0	0.079	0	0	0	0	0	0	0.034	0	0.021
ENSG00000256004	-	0	0.141	0.122	0	0	0	0	0	0.146	0	0	0	0	0	0.105	0	0	0	0.13	0.1	0	0	0	0
ENSG00000256006	-	4.861	5.956	2.848	4.621	3.075	3.049	5.343	2.744	6.513	2.741	4.716	27.248	5.471	1.003	4.02	3.289	1.57	2.923	3.313	4.449	2.884	4.293	1.321	1.439
ENSG00000256007	ARAP1-AS1	0	0	0.18	0	0	0	0	0	0	0	0	0	0	0	0	0	0	0	0	0	0	0	0	0
ENSG00000256008	CABP1-DT	0	0.226	0.131	0.056	0.117	0.035	0.119	0.032	0.039	0.208	0.04	0.126	2.423	1.714	2.91	3.269	2.61	2.32	2.9	3.806	2.867	1.883	3.147	2.958
ENSG00000256011	-	0.209	0.218	0	0.161	0.45	0.406	0.46	0.365	0	0.401	0.23	0	0	0	0.327	0	0	0.194	0	0	0.301	0	0.161	0
ENSG00000256013	-	0	0	0	0	0	0	0	0	0	0	0	0	0	0	0	0	0	0	0	0	0	0	0	0
ENSG00000256019	TAS2R63P	0.25	0.174	0.227	0.321	0.539	0.162	0.459	0.437	0.091	0.32	0	0.097	0.133	0.439	0.326	0	0.196	0.078	0.242	0.371	0.18	0.167	0.45	0
ENSG00000256020	-	0.274	0.143	0	0	0	0.266	0	0.12	0	0	0	0.159	0	0	0	0	0	0	0	0.102	0	0	0	0
ENSG00000256021	ELOCP31	0.165	0.172	0.299	0.509	0.889	0.16	0.545	0	0	0	0.727	0.384	0.264	0	0	0	0.259	0.307	0	0.367	0	0	0.127	0
ENSG00000256022	LINC02411	0	0	0	0	0	0	0.038	0	0	0	0	0	0	0	0	0	0	0	0	0	0	0	0	0
ENSG00000256025	CACNA1C-AS4	0.302	0.472	0.091	0.116	0	0.195	0.221	0.307	0.328	0	0.387	0.058	0.16	0	0.079	0.083	0.039	0.094	0.243	0.112	0.218	0.151	0.039	0.063
ENSG00000256028	-	0.027	0.014	0.012	0	0	0	0.045	0.012	0	0	0.045	0.016	0.066	0.048	0	0	0.011	0.013	0	0.01	0.04	0	0.021	0.017
ENSG00000256029	-	0.099	0.031	0.081	0.138	0.075	0.077	0.098	0.113	0.086	0.114	0.087	0.035	0	0.035	0.008	0.016	0.016	0.037	0.019	0.007	0.007	0.04	0.008	0.012
ENSG00000256030	CBX3P4	0.365	1.331	1.322	1.686	0.393	0.885	1.605	1.274	1.386	0.525	0.803	0.636	0.291	0.961	1.425	1.2	1.574	1.866	2.115	1.893	1.578	2.009	0.703	1.148
ENSG00000256034	-	0	0	0	0	0	0	0	0	0	0	0	0	0	0	0	0	0	0	0	0	0	0	0	0
ENSG00000256035	-	0	0	0	0	0	0	0	0.07	0	0	0	0	0	0	0	0	0	0	0	0	0	0	0	0
ENSG00000256037	MRPL40P1	0.383	0.266	0.116	0.492	0	0.124	0.421	0.335	0.693	0	0.281	0.149	0.611	0.673	0.699	0.63	0.802	0.713	0.494	0.568	0.46	1.023	0.886	0.402
ENSG00000256039	LINC02446	0.191	0.1	0.26	0.184	0.154	0.093	0.525	0.042	0.104	0.229	0.315	0.111	0.076	0	0.075	0.039	0.075	0.266	0.185	0.248	0.172	0.191	0	0
ENSG00000256040	PAPPA-AS1	0	0	0	0	0	0	0	0	0	0	0	0	0	0	0	0	0	0	0	0	0	0	0	0
ENSG00000256041	-	0	0	0.116	0	0	0	0	0	0	0	0	0	0	0	0	0	0	0	0	0	0	0	0.099	0
ENSG00000256043	CTSO	0.787	0.701	1.063	1.355	0.57	0.597	1.148	1.036	0.605	0.59	1.196	0.882	2.807	4.546	3.018	2.716	3.985	2.328	3.165	3.001	3.052	2.937	3.305	3.286
ENSG00000256044	-	0	0	0	0	0	0	0	0	0	0	0	0	0	0	0	0	0	0	0	0	0	0	0	0
ENSG00000256053	COA8	9.243	9.658	8.73	7.635	9.707	9.466	8.466	8.653	9.691	9.509	9.688	10.705	9.087	10.325	10.057	9.541	9.422	9.82	9.044	10.043	9.587	9.651	10.222	10.018
ENSG00000256056	-	1.331	0.52	0.829	1.088	0.268	0.968	1.006	0.798	0.18	0.957	1.189	1.837	0.398	0	0.13	0.205	0.326	0.155	0.402	0.247	0.599	0.416	0.192	0.209
ENSG00000256060	TRAPPC2B	5.005	6.09	6.216	7.329	6.669	5.796	5.647	5.603	5.621	6.454	6.721	8.853	0.353	0.622	0.346	0.218	0.104	0.165	0.342	0.361	0.479	0.488	0.307	0.279
ENSG00000256061	DNAAF4	0.232	0.323	0.316	0.447	0.333	0.338	0.426	0.642	0.252	0.446	0.469	0.63	0.865	0.612	0.666	0.318	0.638	0.612	0.374	0.431	0.446	0.465	0.626	0.365
ENSG00000256064	-	0.186	0	0.168	0.43	0.2	0.18	0.204	0.162	0.404	0	0.409	0.216	0	0	0.145	0	0	0	0	0	0	0	0	0
ENSG00000256069	A2MP1	0	0	0.017	0	0.02	0.036	0.021	0	0	0	0	0	0.238	0.197	0.161	0.184	0.22	0.017	0.181	0.166	0.121	0.131	0.086	0.212
ENSG00000256070	-	0	0	0	0	0	0	0	0	0	0	0	0	0	0	0	0	0	0	0	0	0	0	0	0
ENSG00000256071	-	0	0.147	0	0	0	0	0	0	0	0	0	0	0	0	0.11	0	0	0	0	0	0.101	0	0	0
ENSG00000256072	-	0	0	0	0	0	0	0	0	0	0	0	0	0	0	0	0	0	0	0	0	0	0	0	0
ENSG00000256073	URB1-AS1	26.491	27.953	28.796	34.136	22.864	25.93	30.553	30.785	29.395	24.474	30.179	34.834	25.563	23.7	23.274	24.553	24.395	22.106	25.58	24.211	22.848	19.362	16.904	16.443
ENSG00000256075	-	0	0.415	0.241	0.051	0.214	0.129	0.292	0.406	0.36	0.191	0.219	0.232	0.106	0.233	0	0.109	0.156	0.185	0.064	0.098	0	0.199	0.102	0.084
ENSG00000256077	LINC02442	0	0	0	0	0	0	0	0	0	0	0	0	0	0	0	0	0	0	0	0	0	0	0	0
ENSG00000256079	FAM133GP	0.117	0.122	0.319	0.181	0	0	0.387	0.102	0	0.112	0	0	0	0	0	0.096	0	0	0	0	0	0	0	0
ENSG00000256081	-	0	0	0	0	0	0	0	0	0	0	0	0	0	0	0	0	0	0	0	0	0	0	0	0
ENSG00000256083	-	1.701	1.063	2.002	1.44	1.28	0.824	2.243	1.335	0.553	1.956	1.87	2.569	0	0	0	0	0	0	0	0	0	0	0	0.214
ENSG00000256084	-	0.121	0.628	0.437	0.464	0.13	0.702	0.133	0.21	0	0.463	0.133	0	0	0	0	0	0	0.224	0	0	0	0	0	0.076
ENSG00000256085	-	0	0.109	0.189	0	0	0	0.115	0	0	0	0	0	0	0	0	0	0	0	0	0	0	0	0	0
ENSG00000256087	ZNF432	6.31	6.364	7.839	9.2	6.034	6.633	7.942	7.451	6.483	5.554	7.67	8.92	4.831	4.265	4.33	3.802	4.087	4.27	5.129	4.133	4.45	4.949	3.935	4.241
ENSG00000256091	MTRF1LP1	0.114	0.118	0.206	0.175	0.122	0.661	0.75	0.496	0.123	0.218	0.625	0.529	0.363	0.2	0.977	0.467	0.981	0.106	0.549	0.084	0.491	0.455	0.175	0.143
ENSG00000256092	SBNO1-AS1	1.87	2.196	2.305	2.816	1.968	1.966	2.536	2.29	2.373	1.792	2.624	1.803	4.503	3.769	5.623	5.686	4.959	4.583	5.531	5.511	4.728	4.618	4.44	4.303
ENSG00000256093	-	0	0	0	0	0	0	0	0	0	0	0	0	0	0	0.27	0	0	0	0	0.257	0.249	0	0	0
ENSG00000256098	-	0	0	0.336	0.571	0.399	0.36	1.224	0	0.403	0.356	0	0	0	0	0.29	0	0	0.345	0	0	0	0.372	0	0
ENSG00000256100	-	0.138	0	0	0	0	0	0	0	0	0	0	0	0	0	0	0	0	0	0	0	0	0	0	0
ENSG00000256101	-	0.64	0.4	0.232	0.591	0	0.124	0.141	0.112	0.139	0.245	0.141	0	0.408	0.674	0.2	0.21	0.602	0.714	0.618	0.285	0.277	0.384	0.394	0.644
ENSG00000256103	ATP5MFP5	0	0	0	0	0	0	0	0	0	0	0.329	0	0	0	0.234	0	0	0	0.289	0	0	0	0.23	0
ENSG00000256108	-	0.135	0.14	0.244	0	0.289	0.261	0.444	0.469	0.292	0.516	0.296	0.156	0.214	0.236	0.21	0.331	0.105	0.125	0	0.199	0.291	0.269	0.207	0.338
ENSG00000256115	LINC02443	0	0	0	0	0	0	0	0.036	0	0.04	0.046	0.048	0	0	0.032	0	0	0	0	0	0	0	0	0
ENSG00000256116	-	1.087	1.045	1.287	1.288	0.9	0.973	1.011	1.313	0.726	1.203	1.012	0.778	0.267	0.587	1.045	0.756	0.59	0.389	0.727	0.62	0.904	0.67	0.193	0.894
ENSG00000256120	SOX5-AS1	0.132	0.229	0.12	0.17	0	0	0.145	0.154	0.096	0.169	0.097	0.102	0	0.155	0.103	0.036	0.069	0	0	0	0.095	0	0	0
ENSG00000256124	LINC01152	1.886	2.357	2.922	3.064	1.825	2.011	3.271	3.089	1.387	1.567	2.673	2.557	0	0	0.016	0	0.033	0	0	0	0.045	0	0.032	0
ENSG00000256125	FAM32EP	0	0	0	0	0	0	0	0	0.253	0	0	0	0	0	0	0	0	0	0	0	0	0	0	0
ENSG00000256128	LINC00944	1.239	1.603	1.801	1.3	1.372	1.419	1.196	1.31	1.588	1.295	1.197	3.795	0	0	0.029	0	0	0	0	0	0	0	0	0
ENSG00000256134	EGLN3P1	0.107	0	0.194	0.33	0	0.208	0	0.187	0	0	0.236	0.125	0	0.376	0.251	0.176	0.168	0.498	0.414	0.079	0.154	0.107	0.083	0.135
ENSG00000256136	-	0	0	0	0	0	0	0	0	0	0	0	0	0	0	0	0	0	0	0	0	0	0	0	0
ENSG00000256137	-	0	0	0	0	0	0	0.216	0	0	0	0	0	0	0	0	0	0	0	0	0	0	0	0	0
ENSG00000256138	ZKSCAN7P1	0	0	0	0	0	0	0	0	0	0	0	0	0	0	0	0	0	0	0	0	0	0	0	0
ENSG00000256139	-	0.085	0	0.154	0.065	0.182	0.082	0.093	0	0.184	0.163	0	0.099	0.135	0.447	0.133	0.209	0.2	0.079	0.328	0.189	0.428	0.17	0.327	0.374
ENSG00000256146	-	0.023	0.095	0.062	0.088	0.049	0.022	0.075	0.02	0.074	0.022	0.025	0.079	0	0	0	0	0	0	0	0	0	0	0	0
ENSG00000256148	-	21.789	18.746	26.159	18.956	10.187	15.15	20.824	16.94	14.385	13.167	15.623	7.706	15.858	10.804	15.536	6.226	11.886	9.683	11.434	6.668	11.259	14.696	13.126	13.407
ENSG00000256149	-	0	0	0	0	0	0	0	0	0	0	0	0	0	0	0	0	0.106	0	0	0	0	0	0	0
ENSG00000256150	ITFG2-AS1	0	0	0	0	0.173	0	0	0	0	0	0	0	0	0	0.125	0	0	0	0	0	0.231	0	0	0.05
ENSG00000256151	ADGRD1-AS1	26.119	29.28	30.105	30.756	28.932	28.422	30.102	29.322	30.428	28.281	29.912	19.25	0	0	0	0	0	0	0.058	0	0	0	0	0
ENSG00000256152	-	0	0	0	0	0	0	0	0	0	0	0	0	0	0	0	0	0	0	0	0	0	0	0	0
ENSG00000256155	LINC02598	0	0.429	0.249	0.423	0.443	0	0	0.12	0.596	0	0	0	0.438	0	0.429	0	0.108	0.255	0.133	0.102	0.594	0.687	0	0.086
ENSG00000256157	-	0	0	0.713	0	1.271	0	0	0	0.855	0.378	0.433	0.915	0	0	0.308	0	0	0	0	0	0	0	0	0
ENSG00000256159	-	0.481	0	0.29	0.123	0	0	0.176	0	0	0	0.176	0	0.511	0.281	0.375	0	0	0.447	0.309	0	0	0.16	0.37	0
ENSG00000256162	SMLR1	0.246	0.16	0.083	0.071	0.231	0.149	0.068	0.134	0.133	0.147	0.169	0.143	0.196	0.054	0.096	0.076	0.096	0.029	0.089	0.068	0.066	0.123	0.047	0.097
ENSG00000256166	LINC02571	0	0	0	0	0	0	0	0	0	0	0.158	0	0	0	0	0	0	0	0	0	0	0	0	0
ENSG00000256167	ATF4P4	2.96	2.625	2.209	1.693	2.71	3.141	2.55	2.826	2.907	2.761	1.891	6.136	5.612	5.124	4.03	3.385	4.862	3.606	4.249	3.557	4.149	4.204	4.711	4.026
ENSG00000256171	GCSHP4	0	0	0	0	0	0	0	0.153	0.191	0	0	0	0	0	0.137	0	0	0	0	0	0	0.352	0	0.111
ENSG00000256172	LINC02420	0.104	0	0	0	0	0	0	0	0.113	0	0	0	0	0	0	0.086	0	0.097	0	0	0	0	0	0
ENSG00000256176	-	1.222	0.254	0.664	1.504	1.051	0.71	1.074	0.852	0.265	0.468	1.074	1.42	1.558	1.286	2.481	2.409	1.341	1.135	2.359	2.172	2.112	1.712	1.128	1.537
ENSG00000256181	-	0	0	0	0	0	0	0	0	0	0	0	0	0	0	0	0	0	0	0	0	0	0	0	0
ENSG00000256185	-	0	0	0	0	0	0	0	0	0	0	0	0	0	0	0	0	0	0	0	0	0	0	0	0
ENSG00000256188	TAS2R30	0.366	0.429	0.414	0.669	0.246	0.355	0.654	0.319	0.347	0.351	0.201	0	0.219	0.562	0.322	0.451	0.359	0.51	0.133	0.102	0.066	0.321	0.282	0.345
ENSG00000256189	-	0	0	0.156	0.066	0	0.083	0.189	0	0	0	0.189	0	0	0.302	0.403	0.141	0.27	0.32	0.249	0.191	0.31	0.172	0.066	0.108
ENSG00000256192	OOEPP2	0	0	0	0	0	0	0	0	0	0	0	0	0	0	0	0	0	0	0	0	0	0	0	0
ENSG00000256193	LINC00507	0.27	0.14	0.153	0.389	0.471	0.359	0.334	0.529	0.11	0.388	0.185	0.196	0	0	0	0	0	0	0	0	0	0	0	0
ENSG00000256195	-	0.06	0.147	0.073	0.155	0.13	0.078	0.066	0.035	0.065	0.077	0.088	0.023	0.032	0.035	0.063	0.033	0.032	0	0.019	0	0.029	0.02	0.031	0.038
ENSG00000256196	-	0.12	0.094	0.19	0.277	0.323	0.145	0.165	0.262	0.098	0.288	0.231	0.244	0.239	0.158	0.305	0.395	0.094	0.363	0.174	0.311	0.346	0.21	0.139	0.208
ENSG00000256197	TSPAN9-IT1	0	0	0	0.106	0	0	0.151	0	0.149	0.132	0.302	0	0	0	0.107	0.113	0	0.128	0	0	0	0	0	0
ENSG00000256199	-	0.108	0.113	0.098	0	0	0	0.119	0.095	0	0	0	0.252	0	0	0.085	0	0	0	0	0.161	0	0	0.167	0.068
ENSG00000256204	-	0	0	0	0	0	0	0	0	0	0	0	0	0	0	0	0	0	0	0	0	0	0	0	0
ENSG00000256206	-	0	0	0	0.049	0	0	0	0	0	0.061	0	0	0	0.111	0.099	0	0.05	0	0.122	0.047	0.046	0	0.146	0.04
ENSG00000256209	-	0.482	0.502	0.491	0.557	0.13	0.409	0.464	0.368	0.588	0.52	0.663	0.84	0	0	0.047	0	0	0	0	0	0	0	0	0
ENSG00000256210	TMEM167AP2	0	0	0	0	0	0	0	0	0	0	0	0	0	0	0	0	0	0	0	0	0	0	0	0
ENSG00000256211	SKP1P2	1.857	0.322	0.56	0.714	0.832	1.05	0.68	0.675	0.503	0.148	0.34	0.36	1.233	1.086	0.725	0.89	0.971	1.006	1.195	1.261	0.892	2.013	0.953	0.779
ENSG00000256218	-	0.134	0.326	0.688	0.757	0.096	0.26	0.344	0.624	0.097	0.043	0.393	0	0	0	0.035	0	0	0	0	0	0	0	0	0
ENSG00000256220	-	0	0	0	0	0	0	0	0	0	0	0	0	0	0	0	0	0	0	0	0	0	0	0	0
ENSG00000256221	-	0	0	0	0	0	0	0	0	0	0	0	0	0	0	0	0	0	0	0	0	0	0	0	0
ENSG00000256223	ZNF10	3.189	3.376	3.332	4.518	2.789	2.836	3.717	3.424	3.288	3.158	3.622	3.441	3.157	2.706	3.517	3.21	2.542	3.061	3.232	3.337	2.651	2.911	2.698	3.152
ENSG00000256226	-	0	0	0	0	0	0	0.223	0	0	0.39	0	0	0	0	0.317	0	0	0	0	0.151	0.293	0	0.156	0
ENSG00000256229	ZNF486	0	0	0	0	0.021	0	0	0.017	0	0	0.044	0.046	0	0	0	0	0	0	0	0	0	0	0	0
ENSG00000256232	LINC02387	0.178	0.463	0.081	0.274	0.096	0.172	0.489	0.155	0.096	0.426	0.196	0.103	0.993	0.936	0.973	1.023	0.767	0.579	0.344	0.725	0.641	0.267	0.616	0.448
ENSG00000256234	ITPR2-AS1	0.221	0	0.2	0.34	0.119	0	0.364	0.385	0	0	0.607	0.385	0	0.194	0	0	0.087	0	0	0.082	0.08	0	0	0
ENSG00000256235	SMIM3	21.22	23.415	25.981	30.83	20.469	22.686	26.471	27.193	22.121	22.062	25.572	39.16	11.38	11.502	9.518	10.252	12.223	12.093	10.221	8.994	12.522	10.352	10.167	10.323
ENSG00000256237	-	0	0	0	0	0	0	0	0	0	0	0	0	0	0	0	0	0	0	0	0	0	0	0	0
ENSG00000256238	SUPT16HP1	1.429	1.129	1.138	0.967	1.245	1.17	1.002	0.967	1.47	1.205	1.246	0.802	1.061	0.908	1.135	1.093	0.889	1.053	0.976	1.059	1.207	1.579	0.967	0.806
ENSG00000256243	RPL7AP3	0.491	0.17	0.296	0.504	0	0.317	0	0.285	0	0	0.36	0	0.261	0.287	0	0.134	0.128	0.304	0.158	0.121	0	0.164	0.126	0.103
ENSG00000256249	-	0.178	0.139	0.202	0.24	0.048	0.173	0.098	0.078	0.242	0.214	0.049	0.052	0.142	0.313	0.209	0.147	0.175	0.166	0.301	0.363	0.353	0.223	0.275	0.084
ENSG00000256250	-	0.658	0.685	0.714	0.506	0.849	1.02	0.723	0.459	0.999	0.378	0.578	0.153	0.21	0.462	0.308	0.324	0.206	0	0.381	0.292	0.568	0.658	0.101	0.496
ENSG00000256254	-	0.822	0.713	0.992	0.949	0.81	0.465	1.129	0.777	0.817	0.657	0.753	0.398	0.328	0.361	0.161	0.506	0.269	0	0.132	0.355	0.444	0.206	0.422	0.646
ENSG00000256256	-	0	0	0	0	0	0	0	0	0	0	0	0	0	0	0	0	0	0	0	0	0	0	0	0
ENSG00000256258	-	0	0	0	0	0.269	0	0	0.109	0.271	0.36	0.138	0	0	0	0	0	0	0	0	0	0	0	0	0.079
ENSG00000256259	LINC02425	0	0	0	0	0	0	0	0	0	0.197	0	0	0	0	0	0	0	0	0	0	0	0	0	0.129
ENSG00000256262	USP30-AS1	0.444	0.231	0.1	0	0	0.108	0.244	0.194	0	0.106	0.488	0.129	0.531	0.195	0.78	0.182	0.087	0.206	0.107	0.657	0.4	0.111	0.085	0.14
ENSG00000256263	DDX11L8	1.899	0.879	0.764	1.461	1.588	0.613	0.464	1.288	0.915	1.415	0.928	0.49	0.336	0	0	0	0	0.196	0	0.313	0.152	0	0.325	0
ENSG00000256268	LINC02454	5.764	7.341	7.283	8.329	5.707	6.792	6.836	7.198	5.757	6.161	8.981	8.625	0.066	0.146	0.291	0.204	0.293	0.231	0.2	0.154	0.388	0.249	0.255	0.417
ENSG00000256269	HMBS	20.637	22.06	18.269	17.173	23.316	23.445	19.017	18.704	24.085	23.123	19.358	13.978	40.092	34.106	37.389	38.846	36.005	39.568	37.644	38.78	38.347	42.966	38.749	38.761
ENSG00000256271	CACNA1C-AS2	0	0.132	0.115	0.098	0	0	0	0.221	0.275	0.243	0.139	0	0.404	0	0.792	0.208	0	0.118	0.245	0.094	0.183	0.127	0.293	0.478
ENSG00000256273	-	0	0	0	0	0	0	0	0	0	0	0	0	0	0	0.127	0	0	0	0	0	0	0	0	0
ENSG00000256274	TAS2R64P	0.096	0.067	0.204	0.148	0.138	0.093	0.141	0.084	0.035	0.216	0.106	0.037	0.461	0.395	0.452	0.238	0.328	0.239	0.217	0.309	0.301	0.611	0.223	0.263
ENSG00000256278	-	0.986	1.106	0.549	0.934	0.979	0.882	1.167	0.728	0.576	0.727	0.834	0	0	0.266	0.474	0.561	0.535	0.282	0.439	0.337	0.71	0.228	0.35	0.525
ENSG00000256280	ATP5MGP1	0.557	0.29	0.505	0	1.199	0.81	0	0.973	0.302	0.534	0.919	0.648	0	0	0	0	0	0	0.269	0	0.201	0.558	0	0
ENSG00000256281	-	0	0	0	0	0	0	0	0	0	0	0	0	0	0	0	0	0	0	0	0	0	0	0	0
ENSG00000256282	MTCH1P2	1.801	2.814	1.927	2.583	2.289	2.063	2.43	2.285	1.598	1.334	1.98	1.427	1.958	2.299	2.11	2.018	1.284	2.206	1.976	1.456	1.474	1.967	2.521	1.905
ENSG00000256283	METTL8P1	0.253	0.263	0.572	0.097	0.544	0.245	0.417	0.11	0.548	0	0.139	0.294	0.403	0	0	0.311	0.198	0	0	0.187	0.546	0	0	0.079
ENSG00000256285	OSBPL9P5	0	0	0	0	0	0	0	0	0	0	0	0	0	0	0	0	0	0	0	0	0.325	0	0	0
ENSG00000256286	-	0	0	0	0	0	0	0	0	0	0	0	0	0	0	0	0	0	0	0	0	0	0	0	0
ENSG00000256287	LINC02398	0	0	0	0	0	0	0	0	0	0	0	0	0	0	0	0	0	0	0	0	0	0	0	0
ENSG00000256288	LINC02617	0	0.372	0.646	0.458	0.64	0.577	0.131	0.311	0	0.342	0.131	0.138	0	0.209	0	0	0.093	0	0	0	0	0	0.092	0.075
ENSG00000256292	LINC02376	0	0	0	0	0	0	0	0	0	0	0	0.116	0	0	0	0	0	0	0	0	0	0	0	0
ENSG00000256293	ATP6V1E1P3	0.249	0.648	0.451	0.479	0.536	0.483	0.411	0.217	0.27	0.119	0.274	0.434	1.39	1.093	1.07	0.921	1.172	0.579	0.601	0.738	1.166	1.371	0.575	0.705
ENSG00000256294	ZNF225	4.688	4.068	4.904	4.837	4.35	4.695	4.618	4.316	4.84	4.976	5.211	2.461	2.713	2.772	2.264	2.496	2.519	2.646	2.917	2.495	2.451	2.763	2.138	2.129
ENSG00000256298	-	0	0	0	0	0	0	0	0	0	0	0	0	0	0	0	0	0	0	0	0	0	0	0	0
ENSG00000256299	-	0.244	1.268	0.221	0.937	0	0.944	0.268	0.637	0.793	0.233	0.803	0.566	0.777	0	1.141	1	0	0.226	0.47	0.18	0	0.488	0.187	0
ENSG00000256306	-	0	0	0	0	0	0	0	0	0	0	0.222	0	0	0	0	0	0	0	0	0	0	0	0	0
ENSG00000256310	NDUFA5P6	0	0	0	0	0	0	0	0	0	0	0	0	0	0	0	0	0	0	0	0	0	0	0	0
ENSG00000256311	-	0	0	0	0	0	0	0	0	0	0	0	0	0	0	0	0	0	0	0	0	0	0	0	0
ENSG00000256312	-	1.58	0.411	1.609	0.912	0.637	0.191	0.434	1.378	1.499	0.189	0.651	0	1.889	0.346	0.925	0.649	0.465	0.367	1.335	1.17	2.134	0.791	1.216	1.615
ENSG00000256314	-	0.32	0	0.29	0.247	0	0.155	0.352	0.279	0	0.461	0	0	0	0.562	0.25	0.132	0	0	0.155	0.475	0.346	0	0.37	0.101
ENSG00000256315	CADM1-AS1	0.216	0	0.098	0.332	0.116	0.209	0.356	0	0	0	0.237	0	0.172	0.189	0.253	0.177	0	0	0	0.24	0.078	0.108	0	0
ENSG00000256321	-	0	0.099	0.215	0.036	0.051	0.092	0.208	0.165	0	0	0.261	0	0	0	0	0	0	0	0	0	0	0	0	0
ENSG00000256325	-	0.413	0.215	0.934	1.112	0.444	0.4	0.908	0.36	0.224	0.594	0.454	2.879	0.658	1.449	0.645	1.357	0.809	0.384	0.399	1.377	0.595	1.033	0.636	0.649
ENSG00000256331	NIFKP3	0	0	0.162	0	0	0.087	0.196	0.156	0	0.086	0.098	0	0	0	0.139	0	0	0	0	0	0	0	0	0
ENSG00000256338	RPL41P2	134.783	109.311	135.355	121.888	106.774	101.913	120.129	119.379	102.171	86.13	104.186	149.384	151.08	130.502	160.69	152.279	148.916	118.23	145.821	151.605	129.993	131.685	136.448	124.075
ENSG00000256339	-	0	0	0	0	0	0	0	0	0	0	0	0	0	0	0	0.178	0	0	0	0	0	0	0	0
ENSG00000256340	ABCC6P1	0.708	0.984	1.188	0.949	0.621	0.687	1.096	0.938	0.711	0.83	1.356	0.244	4.266	4.557	4.917	4.827	4.423	5.119	4.94	4.781	4.857	4.542	4.988	3.779
ENSG00000256341	-	0.134	0	0	0	0.433	0	0	0.117	0	0	0	0	0	0	0	0	0	0	0.13	0	0	0	0	0
ENSG00000256343	-	0.044	0.046	0.121	0.068	0	0.043	0.049	0.039	0	0.085	0.049	0	0	0	0.035	0	0	0	0	0	0	0	0	0.028
ENSG00000256346	-	0	0	0	0	0	0	0	0	0	0	0	0	0	0	0	0	0	0	0	0	0	0	0	0
ENSG00000256347	OR8R1P	0.303	0.105	0.183	0.233	0.326	0	0.111	0	0	0	0.222	0	0	0	0	0	0	0	0.098	0	0	0	0	0.064
ENSG00000256349	-	0	0	0	0	0	0	0.024	0	0	0	0	0	0	0	0	0.018	0	0	0	0	0	0	0	0
ENSG00000256350	-	1.56	1.218	1.412	0.9	1.258	1.512	0.857	0.68	1.692	1.121	1.715	2.266	0.622	0	0.609	0.641	0	0.725	0	0.578	0.281	0	0	0.736
ENSG00000256351	-	0.45	0.703	1.019	0.693	0.968	0	0.495	0.196	0	0	0.99	0.523	1.794	0.79	0.527	0.555	0.53	0.418	0.217	1.334	0.811	1.126	0.866	0.425
ENSG00000256353	-	0	0	0	0	0	0	0	0	0	0	0	0	0	0	0	0	0	0	0	0	0	0	0	0
ENSG00000256355	NTAN1P3	0	0	0	0	0	0	0	0.188	0	0	0	0	0	0	0	0	0	0	0	0	0	0	0	0
ENSG00000256356	HSPA8P5	2.649	2.604	2.669	2.068	1.966	3.147	2.215	1.888	2.509	2.647	2.298	2.472	1.309	1.375	0.933	0.521	0.995	1.006	0.901	0.995	1.183	1.718	1.321	1.08
ENSG00000256357	-	0	0	0	0	0	0	0	0	0	0	0	0	0	0	0	0	0	0	0	0	0	0	0	0
ENSG00000256358	RPL31P57	0	0	0	0	0	0	0	0	0	0	0	0	0	0	0	0	0	0	0	0	0	0	0.158	0
ENSG00000256361	-	0.357	0.371	0.646	0.961	0.767	0.518	0.196	0.467	0.967	0.342	0.98	0.414	0.569	0.939	0.418	0.439	0.979	0.663	0.689	0.793	0.514	0.357	0.686	0.673
ENSG00000256362	LINC02375	0	0.086	0	0	0	0	0	0	0	0	0	0	0	0	0	0.068	0	0	0	0	0	0	0	0
ENSG00000256364	-	0	0	0	0	0	0	0	0	0	0	0	0	0	0	0	0	0	0	0	0	0	0	0	0
ENSG00000256371	LRRC34P1	0	0	0	0	0	0	0	0	0	0	0	0	0	0	0	0	0.066	0	0.081	0	0	0	0.065	0
ENSG00000256372	-	0	0	0	0	0	0	0	0	0	0	0	0	0	0	0	0	0	0	0	0	0	0	0	0
ENSG00000256377	MRPS35-DT	3.269	3.839	2.96	3.158	3.74	2.697	2.752	3.58	3.546	2.934	3.977	3.718	0.444	0.732	0.543	0.171	0.109	0.646	0.269	0.309	0.301	0.209	0.589	0.306
ENSG00000256378	-	0	0	0	0	0	0	0	0	0	0	0	0	0	0	0	0	0	0	0	0	0	0	0	0
ENSG00000256379	TRAV8-5	0	0	0	0	0	0.219	0	0	0	0	0	0	0	0	0	0	0	0	0	0	0	0	0	0
ENSG00000256381	-	0.405	0.703	0.367	0.519	0.145	0.131	0.148	0.235	0.732	0.259	0	0.314	0	0.237	0.632	0.444	0.106	0.125	0.521	0.6	0.194	1.216	0.312	0.17
ENSG00000256385	UBE2NP1	1.011	0.351	0.153	0.519	0.906	0.327	0.185	0.588	0.549	0.485	0.927	0.784	1.075	1.183	0.79	0.554	0.661	0.313	0.814	0.624	0.971	0.675	0.779	1.272
ENSG00000256389	-	0.183	0.152	0.529	0.506	0.157	0.425	0.402	0.478	0.198	0.315	0.362	0.127	0	0	0.029	0	0	0	0	0	0	0	0	0
ENSG00000256393	RPL41P5	70.279	78.349	52.872	75.416	51.092	48.93	71.803	74.254	48.313	44.594	72.914	97.77	86.795	85.103	71.891	123.595	117.982	80.023	99.401	123.936	71.3	114.919	88.387	119.536
ENSG00000256394	ASIC5	0.319	0.237	0.33	0.07	0.245	0.265	0.2	0.079	0.395	0.218	0.2	0.053	0	0	0.071	0.037	0	0	0	0	0	0.046	0	0
ENSG00000256399	-	0.063	0.198	0.172	0.146	0.068	0	0	0.11	0.069	0.061	0	0.147	0	0	0	0	0	0	0	0.047	0.046	0.063	0.049	0.08
ENSG00000256400	-	0	0	0	0	0	0	0	0	0	0	0	0	1.282	1.411	1.256	0.661	0.631	0.747	2.33	1.192	0.579	0.805	1.857	2.023
ENSG00000256403	-	0.157	0	0	0	0	0	0	0	0.17	0.15	0	0	0	0	0.123	0	0	0.292	0.152	0.116	0	0.157	0	0
ENSG00000256407	-	0	0.063	0.055	0.07	0.033	0	0.1	0.026	0	0.029	0	0	0.145	0.266	0.261	0.374	0.095	0.282	0.176	0.09	0.197	0.182	0.21	0.134
ENSG00000256417	-	2.257	2.108	2.114	4.073	1.841	2.112	2.737	2.648	1.266	1.79	3.166	1.809	0	0	0	0	0	0	0	0	0	0	0	0
ENSG00000256420	OSBPL9P4	0.043	0.045	0.039	0.198	0	0	0	0	0	0	0	0	0.137	0	0	0.035	0.034	0	0.041	0	0	0.129	0.033	0.027
ENSG00000256422	LINC02552	0.02	0	0.009	0.008	0	0	0	0.017	0.011	0	0.011	0	0	0	0.039	0	0	0	0.01	0	0.014	0.01	0.008	0
ENSG00000256424	LINC02414	0.075	0.078	0	0.058	0	0	0	0	0	0.036	0	0	0.06	0	0	0	0	0	0	0	0	0	0	0
ENSG00000256427	-	0	0	0.109	0	0.065	0	0	0.052	0	0	0	0	0.096	0.422	0.235	0.346	0.094	0.168	0.174	0.268	0.26	0	0.185	0.151
ENSG00000256433	-	4.368	4.192	4.148	4.713	3.546	3.154	4.659	4.594	3.948	4.228	4.849	3.035	0	0	0	0	0	0	0.041	0	0	0	0.033	0
ENSG00000256436	TAS2R31	2.269	2.599	1.917	2.677	0.894	1.539	3.74	1.979	1.969	1.015	1.247	0.967	0.603	0.531	1.24	0.932	1.008	0.492	0.803	0.728	1.035	0.605	0.64	0.904
ENSG00000256440	-	0	0	0	0	0	0	0	0	0	0	0	0	0	0	0	0	0	0	0	0	0	0	0	0
ENSG00000256441	DNAJB6P5	0	0	0	0	0.115	0.104	0	0	0	0	0.118	0	0	0	0	0	0	0	0	0	0	0	0	0
ENSG00000256442	-	0.65	0.113	0.686	0.333	0.116	0.735	0.476	0.378	0.235	0.311	0.119	0.377	0.518	0.95	0.507	1.245	0.934	0.604	0.314	1.203	0.78	0.759	0.75	0.817
ENSG00000256443	-	0.506	0.263	0.191	0.389	0.227	0.531	0.232	0.588	0.412	0.404	0.464	0.098	0	0.074	0.066	0	0.099	0.039	0.163	0.062	0	0.084	0.195	0.106
ENSG00000256448	-	1.156	0.963	1.256	0.534	0.249	0.448	0.762	0.605	0.251	0.886	0.508	1.343	0.369	0.811	0.542	0.57	0.363	0.644	1.116	0.685	1.499	1.157	0.89	0.145
ENSG00000256450	-	0	0	0	0	0	0	0	0.073	0	0	0	0	0	0	0	0	0	0	0	0.123	0.06	0	0.064	0.052
ENSG00000256452	-	1.955	3.562	3.539	3.385	1.576	2.368	3.76	1.705	2.12	2.342	5.372	0	3.895	6.002	4.198	4.416	1.916	5.449	5.662	3.62	5.984	2.934	4.89	3.996
ENSG00000256453	DND1	0	0	0	0	0	0	0	0	0	0	0	0	0	0	0	0	0	0	0	0	0	0	0	0
ENSG00000256458	-	0.542	0.377	0.327	0.278	0.389	0.175	0.199	0.473	0.588	0.52	0.596	0.84	0	0.635	0.282	1.04	0	0.504	0.524	0.938	0.13	0.543	0.696	0.455
ENSG00000256462	-	0	0	0	0	0	0	0	0	0	0	0	0	0	0	0	0	0	0	0	0	0	0	0	0
ENSG00000256463	SALL3	0.206	0.161	0.093	0.04	0.373	0.199	0.099	0.067	0.599	0.431	0.071	0.06	6.414	6.021	7.076	6.641	8.053	6.927	6.838	6.371	7.823	8.76	7.292	7.243
ENSG00000256464	YWHABP2	0.108	1.015	0.294	0.333	0.349	0.735	0.595	0.189	0.587	0.104	0.595	0.377	0.345	0.38	0.338	0.178	0	0.201	0.418	0.08	0.312	0.434	0.167	0.409
ENSG00000256465	-	0	0	0	0.178	0	0	0	0	0	0	0	0	0	0	0	0	0	0	0	0	0	0	0	0
ENSG00000256469	-	0	0	0	0	0	0	0	0	0	0	0	0	0	0	0	0	0	0.121	0	0	0	0	0	0
ENSG00000256473	-	0	0	0.174	0.445	0	0	0.212	0.168	0.209	0	0	0	0	0.338	0	0	0	0	0	0	0	0	0	0
ENSG00000256474	TRAV11	0	0	0	0	0	0	0	0	0	0	0	0	0	0	0	0	0	0	0	0	0	0	0	0
ENSG00000256480	-	0	0	0	0	0	0	0	0	0	0	0	0	0	0	0	0.266	0	0	0	0	0	0	0	0
ENSG00000256481	-	0.422	0	0.191	0	0.454	0.613	0.232	0.184	0.114	0.506	0.348	0	0.168	0.37	0.577	0.433	0	0.294	0.713	0.234	0.076	0.106	0.081	0.398
ENSG00000256482	-	0	0.891	0.465	0.527	0	0.332	0.376	0.149	0.186	0	0.376	0.398	0.273	0	0.267	0	0.134	0.159	0	0	0.247	0.171	0.132	0
ENSG00000256484	-	0.145	0	0	0	0	0	0.16	0.253	0.157	0	0	0	0	0	0	0	0	0	0	0	0	0	0	0
ENSG00000256494	LINC02825	0	0.083	0	0	0	0	0	0	0	0	0	0	0	0	0	0	0	0	0	0	0	0	0	0
ENSG00000256496	-	0	0	0	0	0	0	0	0	0	0	0	0	0	0	0	0	0	0	0	0	0	0	0	0
ENSG00000256499	LINC02468	0	0	0	0	0	0.107	0	0	0	0.106	0.243	0	0	0	0	0.091	0	0	0	0	0	0.11	0	0
ENSG00000256500	-	0	0	0	0	0	0	0	0	0	0	0	0	0.049	0	0.024	0	0.024	0.057	0.06	0.023	0	0.031	0	0.039
ENSG00000256502	-	0	0	0	0.41	0.573	0	0	0	0	0	0	0	0	0	0	0	0	0	0	0	0	0	0	0
ENSG00000256504	-	0	0	0.652	0.139	0	0.174	0	0	0.39	0.173	0.198	0.209	0	0	0	0	0	0.167	0	0	0	0	0.416	0
ENSG00000256508	MRGPRF-AS1	0.052	0	0.047	0	0	0	0	0	0	0	0.057	0	0	0.091	0.121	0	0.081	0	0	0.038	0	0	0	0
ENSG00000256512	-	0	0	0	0	0	0	0	0	0	0	0	0	0	0	0	0	0	0	0	0	0	0	0	0
ENSG00000256513	-	0	0	0	0	0	0	0	0	0	0	0	0	0	0	0	0	0	0	0	0	0	0	0	0.112
ENSG00000256514	-	0	0	0	0	0	0	0	0	0	0	0	0	0	0	0	0	0	0	0	0	0	0	0	0
ENSG00000256518	FOLR1P1	0	0	0	0.098	0	0	0	0	0	0	0	0	0	0	0.099	0	0	0	0	0	0	0	0	0
ENSG00000256525	POLG2	18.244	19.114	18.815	19.15	18.709	18.461	19.504	17.769	19.036	19.484	19.939	13.764	35.001	38.064	38.051	34.946	32.9	35.761	38.124	35.938	35.503	37.149	35.452	34.221
ENSG00000256533	-	0.073	0.076	0	0.056	0	0	0	0.064	0	0.209	0.08	0.085	0.232	0	0	0.18	0.057	0.068	0.211	0.108	0.157	0.146	0.224	0.137
ENSG00000256537	SMIM10L1	32.08	29.66	30.102	29.358	32.07	30.117	30.087	29.533	34.449	34.31	33.845	33.149	12.48	12.612	12.702	11.507	13.156	10.695	11.639	11.86	11.865	12.641	13.235	12.233
ENSG00000256538	-	0.141	0.206	0.204	0.304	0.273	0.274	0.248	0.32	0.306	0.135	0.31	0.098	0.54	0.495	0.397	0.371	0.31	0.341	0.49	0.46	0.447	0.537	0.348	0.515
ENSG00000256540	IQSEC3-AS1	0.145	0.151	0.196	0.056	0.078	0.21	0.159	0.126	0.157	0.208	0	0.084	0	0	0	0	0	0	0	0.214	0	0	0.056	0
ENSG00000256542	-	1.27	1.349	1.771	1.897	1.284	1.207	1.564	1.463	0.992	1.145	1.341	0.472	1.296	1.114	1.27	1.565	1.594	1.44	1.472	1.186	1.263	1.754	1.076	1.119
ENSG00000256546	LINC02985	9.075	9.68	10.468	9.856	11.096	10.072	10.617	10.852	10.954	9.68	9.655	11.736	20.651	20.545	21.775	21.342	18.192	20.741	24.521	21.091	18.925	19.922	17.295	17.767
ENSG00000256551	LINC02369	0	0	0	0	0.064	0	0	0	0	0	0	0	0	0	0	0	0	0	0	0	0	0	0	0
ENSG00000256552	-	0.891	0.515	1.434	0.457	0.213	0.192	0.544	0.604	0.322	0.38	0.218	0.345	0.631	0.174	0.309	0.732	0.388	0.184	0.573	0.44	0.784	0.594	0.686	0.498
ENSG00000256553	TRAV1-2	0	0	0	0	0	0	0	0	0	0	0	0	0	0	0	0	0	0	0	0	0	0	0	0
ENSG00000256557	-	0	0.256	0	0.378	0	0	0	0.214	0	0.471	0	0.286	0	0	0	0.404	0.578	0	0	0	0	0.246	0	0
ENSG00000256560	LINC01486	0	0	0	0	0	0	0	0	0	0	0	0	0	0	0	0	0.085	0	0	0	0	0.108	0	0
ENSG00000256563	NANOGNBP2	0	0	0	0.107	0	0.135	0	0	0	0	0.153	0	0	0	0.218	0	0	0	0	0	0	0	0	0
ENSG00000256564	-	0.128	0	0.348	0	0.138	0.248	0	0	0.139	0	0.282	0	0.204	0.225	0.2	0.105	0	0.119	0.124	0	0.461	0	0.296	0.161
ENSG00000256566	-	0	0	0	0	0.101	0	0	0	0	0	0	0	0	0	0.147	0.385	0.147	0.262	0.272	0.278	0.27	0	0.144	0.354
ENSG00000256568	-	0	0	0	0	0.128	0.116	0	0	0	0	0	0	0	0	0	0	0	0	0	0	0	0	0	0
ENSG00000256569	-	0	0	0	0	0	0	0	0	0	0	0	0	0	0	0	0	0	0	0	0	0	0	0	0
ENSG00000256571	-	0	0	0.271	0	0	0	0	0.262	0.163	0	0	0.174	0.239	0.526	0.117	0	0.118	0	0	0	0.216	0	0	0
ENSG00000256574	OR13A1	0.03	0	0.054	0.092	0.065	0	0.033	0.078	0.065	0.086	0.033	0	0.478	0.526	0.539	0.468	0.306	0.334	0.348	0.311	0.454	0.15	0.185	0.358
ENSG00000256576	LINC02361	4.428	4.347	4.285	4.113	3.995	3.354	4.587	5.239	3.699	3.952	4.42	2.78	3.895	2.143	2.345	2.132	3.432	2.507	2.654	2.715	2.97	1.885	3.134	1.857
ENSG00000256577	SLC6A12-AS1	0	0	0.274	0.233	0.109	0	0.111	0.088	0.109	0	0.111	0.117	0.644	1.594	2.049	1.327	1.82	1.407	1.072	1.645	0.8	1.111	1.243	1.587
ENSG00000256581	NLRP9P1	0	0.061	0.079	0	0.063	0	0	0.025	0	0.028	0	0	0	0	0	0	0	0	0	0	0	0	0	0
ENSG00000256582	LINC02390	0.138	0	0.125	0	0	0	0	0	0	0	0	0	0	0	0.108	0.113	0.108	0	0.133	0.102	0	0.276	0	0
ENSG00000256588	-	0.368	0.255	0.999	0	0.922	0.119	0.404	0.107	0.266	0.117	0.269	0.142	0.195	0.215	0.383	0.201	0.192	0.228	0.237	0.272	0.706	0.368	0.472	0.077
ENSG00000256589	ENPP7P5	0.15	0.234	0.136	0.173	0.322	0.29	0	0.392	0.081	0.287	0.082	0.348	0.478	0.263	0.409	0.308	0.529	0.626	0.289	0.555	0.539	0.375	0.576	0.612
ENSG00000256590	TRDV3	0	0	0	0	0	0	0	0	0	0	0	0	0	0	0	0	0	0	0	0	0	0	0	0
ENSG00000256591	-	0.539	0.415	0.57	0.534	0.414	0.51	0.494	0.403	0.404	0.369	0.551	0.403	0.369	0.541	0.431	0.633	0.463	0.477	0.372	0.561	0.537	0.437	0.514	0.517
ENSG00000256594	-	3.222	2.586	2.516	4.163	2.289	2.664	2.794	3.068	2.629	2.578	2.795	3.16	1.885	1.608	1.824	1.53	1.46	1.099	1.798	1.577	1.895	1.745	1.866	1.339
ENSG00000256596	-	0.068	0.071	0.124	0.079	0.037	0.033	0.113	0.209	0.186	0.098	0.075	0.04	0.055	0.12	0.134	0.056	0.161	0.032	0.099	0	0.025	0.103	0	0
ENSG00000256597	LINC02393	2.395	2.132	1.608	1.575	2.367	2.022	1.656	1.887	2.346	2.925	1.444	2.244	0	0	0.03	0	0	0	0	0	0	0	0	0
ENSG00000256603	-	0.527	0.412	0.477	1.014	0.567	0.511	0.724	0.804	0.286	0.253	0.435	0.612	0.21	1.387	1.235	0.866	1.033	0.367	2.163	1.269	0.569	0.132	0.507	0.663
ENSG00000256609	-	0.285	0	0.129	0	0.153	0.138	0	0	0.155	0.684	0.628	3.98	0.228	0	0.111	0.469	0.336	0.265	0.138	0.423	0.103	0.143	0.11	0.269
ENSG00000256612	CYP2B7P	0.209	0.272	0.213	0.302	0.14	0.304	0.344	0.251	0.17	0.376	0.258	0.091	0	0.046	0.041	0.043	0.082	0.097	0.05	0.039	0.075	0	0.02	0.099
ENSG00000256614	AK6P1	0	0	0	0	0	0	0	0	0	0.31	0	0	0	0	0	0	0	0	0	0	0	0	0	0
ENSG00000256615	-	0.267	0	0.121	0	0.144	0.129	0.147	0	0.145	0	0.147	0	0	0	0	0	0	0	0	0	0	0	0	0
ENSG00000256616	ADGRA3P1	0.184	0.406	0.249	0.194	0.419	0.111	0.252	0.3	0.224	0.176	0.177	0.293	0.878	0.805	0.699	0.603	0.72	0.832	0.576	0.493	0.661	0.827	0.671	0.621
ENSG00000256625	-	0.864	1.145	0.711	0.907	0.676	0.609	0.691	0.891	0.596	0.753	0.95	0.365	1.127	2.067	1.533	1.807	1.417	1.168	1.441	1.688	1.697	1.258	1.088	1.284
ENSG00000256626	-	0	0	0	0	0	0	0	0	0	0	0	0	0	0	0	0	0	0	0	0	0	0	0	0
ENSG00000256627	-	0	0	0	0	0	0	0	0	0	0	0	0	0	0	0	0	0	0	0	0	0	0	0	0
ENSG00000256628	ZBTB11-AS1	6.439	6.13	6.955	7.847	7.161	6.321	7.957	7.279	7.104	6.86	6.957	5.973	7.533	8	7.618	7.309	8.018	7.447	6.617	7.329	8.818	6.693	7.892	7.23
ENSG00000256630	-	0	0	0	0	0	0	0	0	0	0	0	0	0	0	0	0	0	0	0	0	0	0	0	0
ENSG00000256632	-	0	0.142	0	0	0.146	0	0.299	0.119	0.295	0	0	0.158	0	0	0.106	0.112	0.32	0	0.131	0.101	0.196	0	0.21	0.171
ENSG00000256633	PDE2A-AS2	0.116	0.121	0	0.179	0.625	0.113	0.256	0.101	0.252	0.223	0	0.405	0	0	0	0	0	0.108	0	0	0.084	0	0	0
ENSG00000256637	LINC01965	0	0	0	0	0	0.041	0.046	0	0.045	0	0.046	0	0	0	0	0.034	0	0	0	0	0	0	0	0
ENSG00000256640	-	0	0.175	0	0.129	0	0	0.553	0.146	0.182	0	0	0	0	0	0.131	0	0	0.156	0	0	0.121	0.168	0	0
ENSG00000256642	LINC00273	0.372	0.443	0.193	0	0.229	0.361	0.234	0.464	0.173	0.357	0.175	0.433	0	0	0	0	0	0	0	0	0	0	0	0
ENSG00000256643	LINC02441	0	0	0	0	0	0	0	0	0	0	0	0	0	0	0	0	0	0	0	0	0	0	0	0
ENSG00000256646	-	0.053	0.083	0.048	0.082	0.029	0.103	0.029	0.07	0.115	0.051	0.058	0.062	0.042	0.093	0.083	0.066	0.063	0.049	0.103	0.079	0.096	0.027	0.041	0.033
ENSG00000256650	RERG-IT1	2.309	2.404	2.09	1.777	1.655	2.486	1.128	2.014	0.835	1.229	3.102	0.298	0.409	0.45	0.2	0.421	0	0	0.248	0	0.37	1.027	0.197	0.807
ENSG00000256651	-	0.491	0.256	0.371	0.63	0.616	0.635	0.81	1.428	0.622	0.628	0.99	0.666	1.175	0	0.32	0.471	0.578	0.076	0.237	0.364	1.003	0.328	0.504	0.618
ENSG00000256654	-	0.113	0.07	0.326	0.191	0.024	0.153	0.223	0.216	0.049	0.237	0.149	0.105	0.036	0	0.07	0	0.018	0.042	0	0	0	0	0.087	0.014
ENSG00000256657	-	0	0	0	0.064	0	0	0	0	0	0	0	0	0	0.294	0.065	0	0.131	0.078	0.081	0	0.06	0.251	0.129	0.105
ENSG00000256658	-	1.029	3.752	0.932	1.188	2.214	0	1.131	0	1.117	0.987	1.698	0	1.641	0.903	1.206	0.423	0.807	0.957	2.982	0.763	1.483	1.545	1.585	0.647
ENSG00000256659	LINC02368	0	0.145	0	0	0.1	0.045	0	0.041	0.101	0.178	0	0.054	0	0	0	0	0	0	0	0	0	0	0	0
ENSG00000256660	CLEC12B	0.178	0.239	0.277	0.177	0.082	0.099	0.084	0.156	0.276	0.171	0.112	0	0	0	0	0	0.02	0	0	0.019	0.018	0	0	0
ENSG00000256661	A2ML1-AS1	0	0	0	0	0	0	0	0	0	0.164	0	0	0	0	0	0	0	0	0	0	0	0.171	0	0
ENSG00000256663	-	4.341	4.634	4.47	5.595	5.659	4.365	4.353	6.058	5.65	6.605	4.653	2.522	8.823	9.71	9.407	9.182	9.275	9.529	8.854	8.04	9.614	11.023	10.233	9.999
ENSG00000256664	-	0	0	0	0	0	0	0	0	0	0	0	0	0	0	0	0	0	0	0	0	0	0	0	0
ENSG00000256667	KLRA1P	3.15	3.793	4.367	4.722	2.752	3.721	4.58	3.835	4.342	4.026	3.752	2.745	3.505	3.397	4.587	3.531	3.293	3.933	4.182	4.813	3.947	4.269	3.536	4.561
ENSG00000256670	RASSF3-DT	0.304	0	0	0	0	0	0.334	0	0	0	0.334	0.353	0.969	0	0	0	0	0	0	0.45	0	0	0.234	0.382
ENSG00000256671	LIMS4	0.628	0.577	0.735	0.739	0.437	0.322	0.568	0.644	0.24	0.46	0.65	0.601	0.353	0.454	0.231	0.212	0.376	0.103	0.214	0.164	0.213	0.554	0.142	0.186
ENSG00000256672	LINC02455	0	0	0.141	0	0	0	0	0	0	0	0	0	0	0	0	0	0	0	0.301	0	0	0	0	0
ENSG00000256673	-	42.85	39.401	43.687	42.484	33.832	40.785	44.551	45.796	39.569	40.889	36.076	17.046	16.617	22.353	22.762	14.429	18.163	19.012	19.57	19.305	21.689	12.557	19.018	16.632
ENSG00000256674	-	0	0	0.097	0.041	0	0.052	0	0	0	0.103	0	0	0	0	0	0	0	0	0	0.159	0	0	0.041	0
ENSG00000256678	-	0	0	0	0	0	0	0	0	0	0	0	0	0	0	0	0	0	0	0	0	0	0	0	0
ENSG00000256681	MIX23P5	0.179	0	0	0	0.192	0	0.589	0	0.194	0.343	0.393	0	0.285	1.254	0.698	0	0	0.498	0.518	0.265	0.257	0	0.825	0.225
ENSG00000256682	-	0.493	0.855	0.149	0.506	0.883	0.478	0.271	0.43	0.624	0.236	0.542	0	0.655	0.288	0.321	0.202	0.386	0.229	0.238	0.73	0.296	0.247	0	0.258
ENSG00000256683	ZNF350	6.032	7.307	7.391	9.84	5.993	5.847	7.279	7.464	6.01	5.845	8.11	9.41	0.941	0.23	0.871	0.727	0.643	0.67	0.57	0.729	0.614	0.361	0.606	0.701
ENSG00000256684	LINC02737	0	0	0	0	0	0	0	0	0	0	0	0	0	0	0	0	0	0	0	0	0	0	0	0
ENSG00000256686	-	0	0	0.091	0	0	0	0	0	0	0	0.11	0	0	0	0	0	0	0.186	0	0	0	0	0	0
ENSG00000256690	STX5-DT	0.41	0.285	1.113	1.157	0.147	0.795	0.901	0.715	0.889	0.655	0.601	1.747	1.307	0.959	1.281	1.347	1.072	1.397	1.319	2.632	1.083	1.231	1.367	0.602
ENSG00000256691	-	0	0	0	0	0	0	0	0	0	0	0	0	0	0	0	0	0	0	0	0	0	0	0	0
ENSG00000256694	-	0.14	0.146	0.127	0.162	0.226	0.136	0	0.061	0.076	0.202	0.077	0.081	0	0	0	0	0	0.065	0	0	0	0	0	0
ENSG00000256695	-	0	0	0	0	0	0	0	0	0	0	0	0	0	0	0.165	0	0	0	0	0	0	0	0	0
ENSG00000256699	TMEM132D-AS2	0	0.051	0	0	0	0	0.054	0	0	0	0	0	0	0	0	0	0	0	0	0	0	0	0	0
ENSG00000256704	ENTR1P1	0	0	0	0.052	0	0	0.148	0	0	0	0	0	0.107	0	0.052	0	0.105	0	0	0.05	0	0.134	0	0
ENSG00000256705	-	0.129	0.403	0.467	0.397	0.554	0.5	0.283	0.225	0	0.247	0	0.749	0.616	0.226	1.208	0.953	0.404	0.479	0.249	0.859	0.279	0.387	0.992	0.486
ENSG00000256706	-	0.114	0.178	0.155	0.22	0.123	0.221	0.314	0.149	0.062	0.273	0.188	0	0	0	0.045	0	0	0	0	0.042	0	0	0	0
ENSG00000256708	-	0	0	0	0	0	0	0	0	0	0	0	0	0	0	0	0	0	0	0	0	0	0	0	0
ENSG00000256709	CSGALNACT2P2	0	0	0.24	0.408	0	0.257	0.292	0.463	0	0.254	0	0	0	0.466	0.622	0	0.208	0.247	0.256	0.786	0	0	0.204	0
ENSG00000256712	-	0.802	2.506	1.089	2.161	1.51	1.166	1.763	1.05	0.218	1.922	0.441	0.466	0.639	0.704	0.94	0.494	0.944	0.186	0.968	0.594	0.867	1.004	0.926	0.883
ENSG00000256713	PGA5	0.168	0.116	0.354	0.172	0.06	0.325	0.061	0.146	0.182	0.161	0.307	0.39	0.356	0.098	0	0.092	0.044	0.104	0.27	0.041	0.04	0.112	0	0
ENSG00000256714	-	0	0	0.18	0.305	0.213	0	0.218	0.173	0	0	0	0	0	0	0	0	0	0	0	0	0	0	0	0
ENSG00000256717	LINC02698	0.269	0	0	0	0	0	0	0	0	0	0	0	0	0	0	0.11	0	0	0	0	0	0	0	0
ENSG00000256720	BTG1P1	0.152	0	0	0.117	0	0.147	0	0.133	0	0	0.167	0	0	0	0.356	0.375	0.119	0.847	0.734	0.338	0	0.456	0.702	0.287
ENSG00000256721	CACNA1C-IT3	0	0	0.337	0.191	0	0.12	0.273	0.108	0.135	0	0.136	0	0.198	0	0.194	0	0	0	0	0.092	0	0	0	0
ENSG00000256723	-	0	0.136	0.059	0.05	0.07	0.19	0	0	0	0	0.072	0	0.104	0.23	0.102	0.054	0	0.061	0	0	0	0	0.05	0.082
ENSG00000256732	-	0	0	0	0.064	0	0	0	0.072	0	0	0	0.096	0	0	0.064	0	0	0	0	0	0	0	0	0
ENSG00000256733	LINC02954	2.419	1.862	2.666	2.024	3.054	1.835	1.85	2.386	1.711	2.117	1.503	2.567	0	0	0.082	0	0	0	0	0	0	0	0	0
ENSG00000256734	-	0.204	0	0	0.157	0	0.297	0.224	0.089	0	0.196	0.224	0.119	0.325	0.358	0.319	0.335	0.4	0.474	0.295	0.378	0.22	0.408	0.079	0.192
ENSG00000256737	RBBP4P5	0.122	0.191	0.166	0.141	0.131	0.177	0.134	0.16	0	0.117	0.335	0.213	0.389	0.107	0.095	0.15	0.096	0.057	0.118	0.226	0.088	0.366	0.188	0.269
ENSG00000256739	-	0	0.287	0.125	0.106	0.297	0	0	0.12	0.15	0	0.152	0	0.659	0	0.215	0.566	0	0.384	0	0.102	0.099	0	0	0.087
ENSG00000256742	KDM2B-DT	1.419	1.478	2.184	2.185	1.374	0.825	2.652	1.362	0.924	1.905	0.468	0.33	4.299	5.23	5.985	4.547	3.895	6.199	5.482	4.206	5.521	5.966	4.479	5.088
ENSG00000256745	ARPC3P3	2.813	2.49	3.056	2.381	4.083	3.953	1.855	3.68	4.271	3.235	4.329	3.105	7.847	7.156	5.601	4.043	4.742	4.705	5.975	5.314	5.268	8.727	5.629	5.75
ENSG00000256746	MADD-AS1	0.471	0.163	0.71	0.483	0.169	0.608	0.517	0.548	0.851	0.602	0.345	0.547	0.751	0.551	0.49	0.516	0	0	0.758	0.814	0.113	0.785	0.242	0.691
ENSG00000256747	-	0.227	0.237	0.309	0.35	0.367	0.11	0.375	0	0.123	0.218	0.375	0.529	0.544	0.399	0.178	0.56	0.357	0.423	0.659	0.421	0.41	0.341	0.175	0.644
ENSG00000256748	-	0	0	0	0.042	0.174	0.052	0	0.047	0	0.052	0.059	0.063	0	0	0.042	0.044	0.042	0	0	0	0	0.108	0	0.102
ENSG00000256750	LINC02423	0	0	0	0	0	0	0	0	0	0	0	0	0	0	0	0	0	0	0	0	0	0	0	0
ENSG00000256751	PLBD1-AS1	0.019	0	0	0	0	0	0	0	0	0	0	0.022	0.15	0.099	0.206	0.077	0.325	0.21	0.2	0.181	0.271	0.113	0.087	0.26
ENSG00000256752	HPRT1P3	0	0	0	0	0	0	0	0	0	0	0	0	0	0	0	0	0	0	0	0	0	0	0	0
ENSG00000256756	TIMM17BP1	0	0.312	0.406	0.345	0.161	0	0.658	0.131	0.325	0	0.823	0.348	0.954	0	0.351	0.369	0.117	0.278	0.289	0.222	0.108	0.15	0	0.094
ENSG00000256757	-	0	0	0	0.34	0.158	0.143	0	0.129	0	0	0	0	0.47	0	0.115	0.363	0.231	0	0.427	0	0.212	0	0.34	0.185
ENSG00000256762	STH	0	0.181	0.157	0.267	0	0.168	0	0.454	0.188	0	0	0	0	0.609	0.542	0.428	0.408	0.806	0.503	0.386	0.375	0.347	0.801	0.546
ENSG00000256769	CACNA1C-AS3	0	0	0	0	0	0	0	0	0	0	0	0	0	0	0.136	0	0	0	0	0	0	0	0	0
ENSG00000256771	ZNF253	0	0	0	0	0	0.021	0	0	0	0	0.024	0	0.035	0	0	0	0.017	0.041	0.042	0	0	0	0	0.041
ENSG00000256774	-	0	0	0	0	0	0	0	0	0	0	0	0	0	0	0.186	0	0	0	0	0.177	0	0	0	0
ENSG00000256777	PDCL3P7	0	0	0	0.083	0	0	0	0.095	0	0.104	0	0	0	0.19	0	0	0	0	0	0	0	0	0	0
ENSG00000256779	SRSF8BP	0.238	0.082	0.143	0.244	0	0.077	0.696	0.276	0.172	0.455	0	0.276	0.126	0	0.062	0	0.062	0	0	0	0	0	0	0.05
ENSG00000256783	-	0	0.078	0	0	0.08	0.072	0	0	0.324	0.072	0.082	0	0	0	0	0	0	0	0	0.055	0	0	0	0
ENSG00000256789	-	0.365	0	0.826	0.562	0.196	0.177	0.401	0.318	0.396	0.525	0.201	0.212	0.291	0	0.428	0.15	0.286	0.17	0.352	0.27	0.394	0	0.141	0.344
ENSG00000256797	KLRF2	0	0	0	0	0	0	0	0	0	0	0	0	0	0	0	0	0	0	0	0	0	0	0	0
ENSG00000256799	-	0.612	0.127	0.222	0.188	0.263	0.237	0.538	0.107	0.133	0.117	0.135	0.142	0.195	0	0.478	0.201	0.192	0	0.236	0.272	0.353	0.245	0.283	0.308
ENSG00000256802	-	0	0	0.054	0.023	0	0.029	0	0.026	0.065	0	0.098	0.069	3.187	2.984	2.772	2.99	2.667	2.8	2.794	2.475	2.321	2.598	2.021	2.852
ENSG00000256803	-	0	0	0	0	0	0	0	0	0.107	0.095	0	0	0	0	0	0	0	0	0	0	0	0	0	0
ENSG00000256804	-	0	0	0	0	0	0	0	0	0	0	0	0	0	0	0	0	0	0	0	0	0	0	0	0
ENSG00000256806	C17orf100	6.933	6.47	6.358	7.657	6.584	8.378	6.383	7.422	7.373	5.955	7.474	9.155	9.618	10.585	11.778	11.982	9.814	8.911	11.215	10.773	10.182	10.949	10.916	10.958
ENSG00000256810	-	0	0.04	0	0.029	0	0	0	0	0	0	0	0	0	0	0.03	0	0	0	0	0	0	0	0	0
ENSG00000256811	-	0.178	0.556	0.483	0.274	0.191	0.345	0	0	0.193	0.171	0.196	0.207	0.851	0.312	0.417	0.731	0.558	0.661	0.344	0.395	0.641	0.712	1.096	0.671
ENSG00000256812	CAPNS2	0	0.08	0	0	0	0	0	0.067	0	0	0.085	0	0	0.27	0	0	0	0.214	0.149	0	0.055	0.077	0.059	0.048
ENSG00000256813	-	0	0	0	0.242	0	0	0	0	0	0	0	0.183	0	0	0.123	0.129	0	0	0	0	0	0	0	0
ENSG00000256814	-	0	0	0	0	0	0	0.145	0	0	0	0	0	0	0	0	0	0	0	0	0	0	0.132	0	0
ENSG00000256817	TPT1P12	0	0	0	0.121	0	0	0	0.137	0	0	0	0	0.25	0	0	0	0	0	0	0	0.113	0	0.121	0.099
ENSG00000256824	-	0.119	0	0.43	0.183	0	0	0.131	0.104	0.129	0.342	0.131	0	0	0	0.371	0.098	0.093	0.11	0.229	0.176	0.086	0.119	0	0.149
ENSG00000256825	-	0	0	0	0	0	0	0	0	0	0	0	0	0	0	0	0	0	0	0	0	0	0	0	0
ENSG00000256826	ATP5MFP4	0.289	0.602	0.524	0.445	0.933	0.561	0	0	0.314	0.277	0.318	0.336	0.461	0.507	0.903	0.238	1.361	0.806	0	0.857	0.417	0.868	0.89	0.364
ENSG00000256827	-	0.87	0.227	0.788	1.172	0	0.422	0.717	0.379	0.472	0.417	0.478	0	0.347	0	0.34	0.536	0	0.404	1.05	0.322	0.313	0.653	0.335	0.821
ENSG00000256835	-	0	0	0	0	0	0	0	0	0	0	0	0	0	0	0	0	0	0	0	0	0	0	0	0
ENSG00000256837	CACNA1C-IT1	0	0	0	0.086	0.121	0	0	0	0	0	0	0	0.179	0	0	0	0	0	0	0	0	0	0	0
ENSG00000256843	-	0	1.141	1.487	2.107	0.589	0	0	1.433	0.594	0	1.204	0	0.873	0	0	0	0.429	0.509	0	0	0.394	0	0.422	1.033
ENSG00000256844	BORCS8P1	0.234	0.244	0	0	0	0	0	0	0	0	0	0	0	0	0	0	0	0.217	0	0.173	0	0.234	0	0
ENSG00000256847	CCND2P1	0	0	0	0	0	0	0	0	0	0	0	0	0	0	0	0	0	0	0	0	0	0	0	0
ENSG00000256849	TCP1P3	1.185	1.288	1.027	1.111	1.441	1.349	0.793	0.629	0.894	1.334	0.85	1.078	1.15	1.537	1.328	1.313	1.212	1.245	1.344	1.336	1.448	2.321	1.032	1.167
ENSG00000256851	-	0	0	0	0	0	0	0	0	0	0	0	0	0	0	0	0	0.52	0	0	0	0	0.332	0	0
ENSG00000256852	KNOP1P1	0	0.081	0.141	0	0	0	0	0	0	0	0	0	0.124	0	0	0	0	0	0.075	0	0	0	0	0
ENSG00000256861	-	0	0	0	0	0	0	0	0	0	0	0	0	0	0	0.022	0	0	0	0	0	0	0	0	0
ENSG00000256862	PARP11-AS1	0.3	0.939	1.632	1.214	1.211	0.801	1.321	1.31	0.896	1.224	1.156	0.96	1.437	0.527	0.528	1.234	0.53	0.698	0.435	0.556	0.757	0.752	0.925	0.803
ENSG00000256870	SLC5A8	0.039	0.04	0.052	0.104	0.021	0.037	0.021	0.05	0.063	0.018	0.085	0.045	0	0.034	0.06	0.063	0.015	0.036	0.056	0.057	0.055	0.039	0.044	0.073
ENSG00000256875	-	0.126	0	0	0	0	0	0	0	0	0	0.138	0	0	0	0	0	0	0	0	0	0	0	0	0
ENSG00000256879	PDE3A-AS1	0	0	0	0.113	0	0	0	0	0	0	0	0	0	0.258	0	0	0	0	0	0	0	0	0	0
ENSG00000256884	-	0.535	0	0	0.206	0.144	0.13	0.147	0.117	0.29	0.128	0	0.155	0	0	0.313	0.22	0.105	0	0.129	0.099	0.193	0	0.103	0
ENSG00000256888	LINC02366	0	0	0	0	0.181	0	0	0	0	0	0	0	0	0	0	0	0	0.078	0	0	0	0	0	0.053
ENSG00000256894	-	20.189	16.622	25.687	30.234	17.602	17.717	25.637	24.987	9.913	6.015	19.796	16.168	4.132	3.351	3.729	5.379	4.493	3.422	3.82	4.548	4.913	4.778	4.725	5.062
ENSG00000256896	PSMC1P8	0	0.248	0.108	0	0	0.058	0.065	0	0	0.057	0	0	0	0	0.093	0	0	0.111	0	0.044	0	0	0.046	0.037
ENSG00000256897	-	4.683	2.505	3.781	3.312	3.811	4.294	3.2	4.085	3.158	4.004	2.644	3.971	1.413	0	0.988	1.144	0.993	0.706	1.711	1.313	0.821	1.013	0.974	1.115
ENSG00000256898	ARPC3P4	0	0.907	0.657	0.335	0.156	0.422	0.638	1.013	0.63	0.139	0.16	0	1.157	0.255	0.113	1.073	0.341	0.405	0.28	0.323	0.105	0	0.559	0.183
ENSG00000256902	IQSEC3P1	0	0	0.261	0	0.155	0.279	0.158	0.126	0	0	0.158	0	0	0.253	0.337	0.473	0.339	0.402	0.695	0.427	0.623	0.144	0.665	0.272
ENSG00000256904	A2ML1-AS2	0	0	0	0	0	0	0	0	0	0	0	0	0	0	0	0.164	0	0	0	0	0	0	0	0.126
ENSG00000256906	LINC02419	0.135	0.094	0	0.069	0.145	0.087	0.099	0.079	0.147	0.043	0.05	0.157	0	0	0	0	0	0	0	0	0	0	0	0
ENSG00000256912	GCNAP1	0	0	0	0	0	0	0	0	0	0	0	0	0	0	0	0	0	0	0	0	0	0	0	0
ENSG00000256913	-	0.31	0.258	0.364	0.524	0.2	0.57	0.68	0.324	0.336	0.237	0.272	0.36	0.099	0.109	0.145	0.102	0.146	0.316	0.06	0.046	0.178	0.155	0.214	0.058
ENSG00000256915	-	0.07	0.073	0.127	0.271	0.076	0.068	0.232	0.061	0.229	0.337	0.155	0.409	0	0	0	0	0	0.196	0	0	0	0.07	0	0.088
ENSG00000256916	-	0.312	0.108	0.094	0.08	0.335	0.101	0.228	0	0	0.1	0.114	0.121	0	0	0.081	0	0	0	0	0	0	0	0	0
ENSG00000256917	-	0	0	0	0	0	0	0	0	0	0	0	0	0	0	0	0	0	0	0	0	0	0	0	0
ENSG00000256923	-	0	0	0	0	0	0	0.2	0	0	0.175	0	0	0	0	0	0	0	0	0	0	0	0	0	0
ENSG00000256925	ADGRA1-AS1	0	0	0	0.018	0	0	0	0	0	0	0.026	0	0	0	0.018	0	0	0	0	0.017	0	0.023	0	0.015
ENSG00000256928	-	0	0	0	0	0	0	0	0	0	0	0	0	0	0	0	0	0	0	0	0	0	0	0	0
ENSG00000256937	KRT17P8	0	0.093	0.081	0.069	0	0	0	0.078	0	0	0	0	0.143	0.471	0.489	0.441	0.14	0.249	0.259	0.464	0.387	0.358	0.138	0.45
ENSG00000256940	PPP1R14B-AS1	3.16	5.294	3.483	3.172	3.841	2.53	6.04	4.434	4.47	4.346	4.833	4.789	2.409	1.687	2.253	2.257	1.293	1.404	2.786	1.527	1.089	1.787	1.269	2.074
ENSG00000256943	-	1.924	1.958	3.048	3.062	1.363	2.076	2.114	3.508	1.897	1.844	2.355	1.067	4.112	4.986	3.858	4.022	4.491	4.713	3.799	3.952	4.598	4.069	3.601	3.877
ENSG00000256944	TMEM109-DT	5.147	3.971	3.452	3.961	3.075	4.435	2.514	3.492	2.068	2.376	2.725	2.658	4.863	1.338	4.764	4.541	4.036	4.252	3.866	4.237	4.12	5.533	2.201	4.436
ENSG00000256947	-	0	0	0.178	0	0	0	0	0.171	0	0	0	0	0	0.345	0.153	0	0	0	0	0	0	0	0	0
ENSG00000256948	-	0.132	0.274	0.358	0.608	0.425	0.766	0.145	0.115	0	0	0.579	0.306	0	0	0.206	0	0	0	0.127	0	0	0	0	0.083
ENSG00000256950	-	0.17	0	0.103	0	0.061	0.22	0.125	0.099	0	0	0	0.33	0	0.1	0.133	0.093	0.044	0.053	0.055	0.126	0.082	0.057	0.131	0
ENSG00000256951	-	0	0.279	0	0	0	0	0	0	0	0	0	0	0	0	0	0.22	0	0	0.259	0	0	0.268	0	0.169
ENSG00000256955	-	0.1	0.104	0.091	0	0.431	0.097	0.11	0	0.218	0.192	0.22	0.466	0	0	0	0.082	0.079	0.186	0.097	0	0.289	0.1	0.154	0.126
ENSG00000256963	-	0	0	0	0	0	0	0	0	0	0	0	0	0	0	0	0	0	0	0	0	0	0	0	0
ENSG00000256966	-	0	0.027	0.047	0.059	0.028	0.05	0.085	0	0.028	0.099	0.17	0.03	0	0	0.04	0.021	0.081	0.096	0.025	0	0.037	0.026	0.079	0
ENSG00000256967	-	14.225	12.99	19.411	21.657	12.747	13.788	19.147	17.983	12.746	10.078	18.926	9.104	7.067	6.692	8.292	7.452	6.224	6.705	7.067	8.859	6.98	4.539	8.49	6.159
ENSG00000256968	SNRPEP2	6.641	9.511	6.764	8.945	7.439	9.12	7.3	6.276	9.905	5.04	7.302	7.396	11.03	11.168	10.373	9.775	11.718	11.315	12.292	9.226	11.362	13.571	8.734	11.314
ENSG00000256969	-	0	0.08	0	0	0	0	0	0	0	0	0	0	0	0	0	0	0.06	0	0	0	0	0	0	0
ENSG00000256971	LINC00508	8.905	8.765	5.67	4.97	10.523	8.631	5.485	6.231	12.312	10.505	6.885	9.893	0	0	0	0	0	0	0	0	0	0	0	0.062
ENSG00000256972	-	0	0.244	0.212	0	0.252	0	0	0	0.254	0	0.514	1.087	0	0	0.914	0.384	0.183	0.217	1.581	0.173	0.506	1.639	0.36	0.147
ENSG00000256973	-	3.662	4.794	4.736	4.509	4.725	3.245	4.369	4.654	3.177	3.008	2.415	0.729	4.17	7.526	5.637	4.555	5.661	5.347	5.051	7.131	4.974	4.502	6.523	5.659
ENSG00000256975	-	0.189	0.079	0.068	0.058	0.244	0.183	0.083	0.033	0.082	0.109	0.374	0.088	0.181	0.332	0.148	0.124	0.089	0.105	0.146	0.196	0.109	0.227	0.233	0.048
ENSG00000256977	LIMS3	0.147	0.077	0.267	0.369	0.238	0.143	0.284	0.257	0.2	0.212	0.243	0.214	0.059	0.194	0.115	0.091	0.087	0	0.036	0.109	0.08	0.148	0.199	0.162
ENSG00000256980	KHDC1L	0.341	0	0.206	0.263	0.122	0.331	0.125	0.298	0.493	0.109	0.125	0.264	0.181	0.2	0.178	0.093	0	0.317	0	0.084	0	0	0	0
ENSG00000256981	-	1.612	2.297	1.229	2.612	0.73	1.48	1.865	1.258	0.736	0.895	2.052	1.183	0.676	1.34	0.994	0.767	0.532	0.71	0.983	0.566	1.283	0.849	0.522	0.747
ENSG00000256982	-	1.177	1.189	1.55	1.538	1.42	1.349	2.549	1.276	0.929	1.368	1.138	0.912	0	0	0	0	0	0.033	0	0	0	0	0	0
ENSG00000256984	-	0	0	0.384	0.163	0.456	0	0	0	0.46	0.203	0	0.246	0	0.744	0.166	0.174	0.166	0	0.41	0.157	0.153	0.212	0.49	0
ENSG00000256986	-	0	0	0	0	0	0	0	0.095	0	0	0	0	0	0	0	0	0	0	0	0	0	0	0	0
ENSG00000256987	-	0.056	0.058	0.051	0	0	0.054	0.061	0	0.061	0.054	0.246	0	0	0	0.044	0.092	0	0.104	0.054	0	0.04	0.112	0	0.07
ENSG00000256988	-	0.815	0.79	1.043	0.843	0.544	0.953	0.741	1.078	0.762	0.916	0.68	0.49	0.09	0.099	0.307	0.208	0.154	0.131	0.19	0.187	0.061	0.225	0.151	0.194
ENSG00000256994	LINC02378	0	0	0	0.415	0	0	0.085	0	0	0.074	0	0	0	0	0	0	0	0	0	0	0	0	0	0
ENSG00000256995	LINC02955	0.561	0.429	0.643	1.353	0.603	0.616	0.699	1.273	0.284	0.072	1.069	0.13	0.179	0.066	0	0.061	0.029	0.035	0	0.083	0	0.075	0.029	0
ENSG00000257000	-	0	0	0	0	0	0	0	0	0	0	0	0	0	0	0	0	0	0	0	0	0	0	0	0
ENSG00000257002	-	0	0	0.093	0	0	0	0	0	0	0	0	0	0	0	0	0	0	0	0	0	0	0.103	0	0
ENSG00000257004	-	1.922	2.002	3.48	4.191	1.033	1.553	4.93	1.956	2.085	1.535	2.818	0.372	1.022	1.686	2.252	0.526	0.502	0.595	0.309	1.187	0.923	0.321	0.74	0.806
ENSG00000257005	-	0	0	0.23	0	0	0	0	0	0	0	0.279	0	0	0	0	0	0	0	0	0	0	0	0	0
ENSG00000257008	GPR142	0.104	0.27	0.329	0.08	0.056	0	0.114	0.362	0.169	0	0.285	0.06	0	0.091	0.081	0	0	0	0.05	0	0	0	0.04	0
ENSG00000257009	-	0	0	0	0	0	0	0	0	0	0	0	0	0	0	0.112	0	0	0	0	0	0	0	0	0
ENSG00000257012	-	0	0	0	0	0	0	0	0	0	0	0	0	0	0	0	0	0	0	0	0	0	0	0	0
ENSG00000257016	SLC25A39P2	0	0	0	0	0	0	0	0	0	0	0	0	0	0	0	0	0	0	0	0	0	0	0	0
ENSG00000257017	HP	0	0.027	0	0.039	0.11	0.025	0.056	0.111	0	0.024	0	0.03	0	0.09	0	0.063	0.06	0.095	0.099	0.038	0.092	0.179	0.079	0.032
ENSG00000257021	HSPE1P20	0	0.278	0	0	0.287	0	0.294	0.233	0	0	0	0	0	0	0	0	0	0	0	0	0	0	0	0
ENSG00000257022	-	0.148	0	0	0	0	0	0	0	0.16	0.284	0.163	0.172	0	0	0	0	0	0	0	0	0	0.148	0	0
ENSG00000257023	ETNK1-DT	0	0.093	0.324	0.207	0	0.087	0.098	0.078	0	0.086	0.098	0.104	0.143	0	0.35	0.147	0.14	0.083	0.086	0.265	0.065	0.269	0.276	0.338
ENSG00000257025	-	0	0	0	0	0	0	0	0	0	0	0	0	0	0	0	0	0	0	0	0	0	0	0	0
ENSG00000257027	-	2.278	2.148	1.7	3.033	2.019	2.357	2.368	2.041	1.503	1.623	2.437	2.361	2.847	2.809	3.005	2.15	2.655	1.917	2.289	2.007	2.506	2.434	2.536	2.536
ENSG00000257035	-	0	0	0	0	0	0	0	0	0	0	0	0	0	0	0	0	0	0	0	0	0	0	0	0
ENSG00000257037	RARS1P1	0.054	0.057	0.148	0.168	0.059	0.053	0.06	0.095	0	0	0.06	0	0.087	0.096	0.043	0	0	0	0.053	0	0.039	0	0.042	0.034
ENSG00000257038	ARHGEF17-AS1	3.052	2.325	3.67	2.208	2.155	1.943	2.153	2.861	2.421	2.532	2.704	1.006	0.508	0.08	0.32	0.187	0.179	0.339	0.44	0.101	0.262	0.182	0.245	0.258
ENSG00000257042	-	0	0.203	0.088	0.15	0.21	0.189	0	0.34	0	0.093	0.107	0.34	0.155	0.171	0.152	0.16	0.076	0.181	0.188	0.072	0.07	0.098	0.15	0
ENSG00000257043	SRSF3P1	0.774	2.417	1.681	1.548	1.997	1.65	1.02	1.08	0.671	2.076	1.361	1.978	0.74	2.172	1.329	1.398	1.577	2.013	1.643	1.146	1.56	2.013	1.787	1.752
ENSG00000257045	-	0	0	0	0.143	0	0	0.102	0	0	0	0	0.216	0.296	0	0.218	0.229	0.073	0	0	0.207	0.134	0	0.072	0.058
ENSG00000257046	SLCO1B3-SLCO1B7	0.473	0.131	0.314	0.291	0.203	0.244	0.277	0.302	0.137	0.211	0.208	0.11	0	0	0	0	0	0	0	0	0	0	0	0
ENSG00000257048	LINC02417	0	0.312	0.543	0.115	0.161	0.145	0	0.392	0.163	0	0.165	0.697	0.239	0.526	0.585	0.739	0.47	0.836	1.158	0.111	0.648	0.6	0.231	0.283
ENSG00000257052	PRPF19-DT	0.477	0.199	0.173	0.734	0.41	0.185	0.629	0.333	0.103	0.183	0.419	0.222	0.76	2.007	1.191	1.409	0.747	1.151	1.473	1.13	1.716	1.717	1.614	1.019
ENSG00000257056	LINC02282	0.945	1.181	0.753	1.047	0.813	0.769	0.748	0.758	1.107	0.507	0.54	0.703	0.241	0.066	0.384	0.155	0.119	0.105	0.219	0.196	0.136	0.076	0.233	0.214
ENSG00000257057	C11orf97	0	0	0	0	0	0	0	0	0	0	0	0	0.183	0.202	0	0	0.18	0.107	0	0	0.083	0	0	0
ENSG00000257058	-	2.567	1.44	1.788	3.343	2.548	3.636	3.038	2.239	2.57	1.893	4.342	1.147	0	0.346	0.771	0.324	1.394	0.917	1.335	0.293	0.427	0	0.304	0.994
ENSG00000257060	-	0.65	0.71	0.869	1.335	0.5	0.78	1.089	1.135	0.84	0.445	1.09	0.468	0	0	0.024	0	0	0.029	0	0	0.022	0	0	0
ENSG00000257062	-	0	0	0	0.198	0	0	0.141	0.224	0	0.247	0	0	0	0	0	0	0	0	0	0	0	0	0	0
ENSG00000257065	-	0	0	0	0	0	0	0	0.088	0	0	0	0	0.323	0	0	0.083	0	0	0	0	0	0.101	0	0
ENSG00000257067	LINC02703	0.061	0	0.11	0.094	0.131	0.059	0.067	0.159	0.066	0.058	0.201	0.283	0	0	0	0	0	0	0	0	0	0	0	0
ENSG00000257069	KCNK4-TEX40	0	0.029	0	0.065	0	0.055	0.031	0.025	0.061	0.027	0	0.033	0	0	0.044	0.093	0.044	0	0	0.021	0.02	0	0	0.036
ENSG00000257070	-	0.23	0.72	0.835	0.887	0.743	0.67	1.013	0.603	1.25	0.663	0.76	0.803	0	2.022	0.54	1.136	0.542	1.499	1.78	1.708	1.328	1.153	1.597	1.015
ENSG00000257074	RPL29P33	21.012	23.665	21.678	20.872	20.756	17.761	23.631	18.328	16.696	18.033	22.296	28.392	32.72	25.293	32.056	25.691	32.954	34.51	29.254	27.877	29.567	44.994	29.528	25.664
ENSG00000257075	RPEP6	0	0	0	0	0	0	0	0	0	0	0	0	0	0	0	0	0	0	0.119	0.091	0	0	0	0
ENSG00000257078	-	0	0	0	0	0	0	0	0	0	0.152	0	0.185	0	0	0	0	0	0	0	0	0	0	0	0.1
ENSG00000257083	-	0.536	0.248	0.593	0.504	0.256	0.866	0.589	0.364	0.323	0.114	0.196	0.346	0.475	0.418	0.744	0.93	0.561	0.221	0.46	0.486	0.343	0.477	0.321	0.487
ENSG00000257084	MIR200CHG	0	0	0	0.161	0	0	0	0	0	0	0	0.242	0	0	0	0	0.164	0	0.403	0.155	0	0	0.161	0
ENSG00000257086	-	3.621	5.468	5.736	5.015	4.477	4.123	4.974	4.816	3.829	3.557	4.08	4.838	3.608	4.923	5.443	4.982	4.188	4.962	5.681	4.828	4.759	3.714	3.553	4.327
ENSG00000257087	-	0	0	0	0	0	0	0	0	0	0	0	0	0	0	0	0	0	0	0	0	0	0	0	0
ENSG00000257093	DENND11	12.591	13.906	14.087	14.032	11.632	12.655	15	14.494	12.042	11.756	15.69	9.39	43.433	44.835	42.295	39.153	42.792	45.821	42.656	41.455	45.35	51.455	45.357	43.512
ENSG00000257094	-	0	0	0.226	0	0	0.242	0.275	0.436	0	0	0	0	0	0	0	0	0	0	0	0	0.18	0	0	0
ENSG00000257095	-	0	0.132	0	0	0	0	0	0	0	0	0	0	0	0	0	0	0	0	0	0	0	0	0	0
ENSG00000257096	-	0	0	0	0	0	0	0	0	0	0	0	0	0	0	0	0	0	0	0	0	0	0	0	0
ENSG00000257097	CLIP1-AS1	0.442	0.323	0.561	0.409	0.428	0.515	0.681	0.463	0.336	0.339	0.146	0.823	0.212	0.233	0.276	0.4	0.312	0.37	0.385	0.295	0.159	0.221	0.307	0.362
ENSG00000257101	LRRC37A13P	0.269	0	0	0.207	0	0	0.296	0	0	0	0	0.313	0.858	0	0.21	0.221	0	0.25	0.26	0	0	0.269	0.621	0.338
ENSG00000257103	LSM14A	116.465	119.577	106.702	104.416	115.072	113.903	110.002	103.984	123.231	123.721	115.411	101.005	238.184	253.146	246.859	237.227	240.458	245.956	253.548	241.164	249.236	252.14	249.927	254.539
ENSG00000257105	-	0.156	0	0	0	0	0	0.171	0	0	0	0	0	0	0	0	0.128	0.244	0	0	0.461	0	0	0.12	0.196
ENSG00000257108	NHLRC4	0.221	0	0.333	0.595	0.317	0.179	0.283	0.45	0.36	0.247	0.202	0.171	0.294	0.194	0.288	0.242	0.26	0.171	0.249	0.327	0.186	0.221	0.17	0.255
ENSG00000257109	OR4F28P	0	0	0	0.063	0	0	0	0	0	0	0.09	0	0	0	0	0	0	0	0	0	0	0	0	0
ENSG00000257113	-	0	0	0	0	0	0	0	0	0	0	0	0	0	0	0.431	0	0	0	0	0	0	0	0.425	0.694
ENSG00000257114	LINC02450	0	0.129	0.168	0.332	0.265	0.179	0.678	0.269	0.134	0.118	0.475	0	0.098	0	0	0	0	0	0	0	0	0	0	0.039
ENSG00000257115	OR11H12	0	0	0.143	0	0	0.076	0	0	0	0	0.087	0.091	0	0	0	0	0	0	0	0	0	0	0	0
ENSG00000257119	EEF1B2P4	0	0	0	0	0	0	0	0	0	0	0	0	0.354	0	0.173	0.182	0	0	0.214	0.493	0	0	0	0
ENSG00000257120	-	0	0.146	0	0	0	0	0	0.122	0	0.134	0.154	0	0	0.492	0.219	0.115	0	0	0.135	0	0.202	0	0	0.088
ENSG00000257121	-	0	0	0.136	0	0	0	0	0.131	0	0	0	0	0	0	0.234	0	0.118	0	0	0	0	0.15	0	0
ENSG00000257122	RRN3P3	3.831	3.918	4.216	4.36	3.552	3.535	4.992	4.562	3.931	3.958	4.237	5.144	2.743	3.542	2.759	2.619	2.59	3.091	2.303	2.855	2.495	2.227	2.843	2.683
ENSG00000257124	-	0	0	0	0	0	0	0	0	0	0	0	0	0	0	0	0	0	0	0	0	0	0	0	0
ENSG00000257125	KRT127P	0	0	0	0	0	0	0	0	0	0	0	0	0	0	0	0	0	0	0	0	0	0	0	0
ENSG00000257126	FOXG1-AS1	0.1	0.083	0.09	0.046	0.107	0.039	0.044	0.052	0.152	0.172	0.022	0.07	0.287	0.421	0.593	0.361	0.454	0.427	0.366	0.414	0.46	0.28	0.4	0.415
ENSG00000257127	CLLU1	0	0	0	0	0	0	0	0	0	0	0	0	0	0	0	0	0	0	0	0	0	0	0	0
ENSG00000257128	-	0	0	0	0	0	0	0	0.145	0	0	0.183	0	0	0	0	0	0	0	0	0	0	0	0	0
ENSG00000257129	-	0	0	0.032	0	0	0	0	0	0	0	0	0	0	0.061	0	0.057	0	0	0	0.052	0	0.035	0.054	0.022
ENSG00000257135	ODC1-DT	1.438	1.801	1.203	1.289	1.546	1.552	1.32	1.445	1.678	1.361	1.441	2.432	3.772	3.577	3.98	4.127	3.454	3.958	3.902	4.059	3.396	2.915	2.634	2.576
ENSG00000257137	LINC02874	0.105	0.384	0.143	0.122	0.113	0.102	0	0.138	0.057	0.101	0.232	0.061	0	0	0	0	0	0	0	0	0	0	0	0
ENSG00000257138	TAS2R38	0.203	0.141	0.061	0	0	0	0	0.059	0	0	0.149	0	0	0	0	0	0	0.063	0	0	0.049	0	0	0.042
ENSG00000257139	LINC02821	0.267	0.139	0.363	0.411	0.431	0.129	0.734	0.583	0.724	0.512	0.147	0.31	0.639	0.703	0.209	0.329	0.105	0.248	0	0.297	0.096	0.401	0	0.252
ENSG00000257142	-	0	0	0	0	0	0.435	0	0	0	0	0	1.043	0	0	0	0	0	0	0	0	0	0	0.346	0
ENSG00000257146	-	0	0	0	0	0	0	0	0	0	0	0	0	0	0	0.244	0.514	0	0	0	0	0	0	0	0
ENSG00000257150	PGAM1P5	0.18	0.225	0.163	0.166	0.232	0.105	0.079	0.094	0.273	0.138	0.158	0.209	0.344	0.126	0.225	0.354	0.366	0.167	0.139	0.133	0.259	0.36	0.249	0.068
ENSG00000257155	NUBPL-DT	0	0	0.243	0.206	0	0.26	0	0	0	0	0	0	0	0.47	0	0	0	0	0.259	0.199	0	0	0	0
ENSG00000257157	-	0	0	0	0	0	0	0	0	0	0	0.502	0	0	0	0	0	0	0	0	0	0	0	0	0
ENSG00000257159	-	0	0.254	0.221	0.094	0.131	0.355	0.134	0.319	0.397	0.117	0.134	0.142	0	0.214	0.286	0.1	0.096	0.227	0.118	0.452	0.176	0	0	0
ENSG00000257162	MED15P6	11.674	11.852	12.346	14.874	8.334	12.076	12.184	12.922	10.747	9.027	14.022	3.306	0	0	0.077	0	0	0	0	0	0	0	0	0
ENSG00000257164	LINC02451	0.133	0.139	0	0.103	0.143	0	0.147	0	0	0	0.147	0	0	0	0	0	0	0	0	0	0	0	0	0
ENSG00000257165	-	0	0	0	0	0	0	0	0	0	0	0	0	0	0	0	0	0	0	0	0	0	0	0	0
ENSG00000257167	TMPO-AS1	2.737	3.329	3.623	3.168	4.229	3.678	3.564	2.768	3.018	3.483	2.958	1.47	7.737	7.99	6.358	6.159	8.134	6.689	6.884	7.054	7.869	6.883	7.152	7.479
ENSG00000257169	-	0.41	0	0	0.315	0	0.198	0	0	0.444	0.196	0.225	0	0.327	0.719	0.32	0	0.161	0.381	0	0.607	0.443	0	0	0
ENSG00000257171	-	0	0	0	0	0	0	0	0	0	0	0	0	0	0	0	0	0	0	0	0	0	0	0	0
ENSG00000257173	AK6P2	0	0	0	0.126	0	0.477	0	0	0.356	0	0	0.381	0	0.288	0	0	0	0	0	0	0	0	0.126	0
ENSG00000257175	-	0.343	0.321	0.248	0.369	0.295	0.266	0.151	0.299	0.372	0.263	0.377	0.199	0.055	0.06	0.027	0.141	0.054	0.064	0.066	0.051	0.049	0.034	0.105	0.129
ENSG00000257176	-	1.024	1.083	1.226	1.538	1.367	1.008	1.252	1.095	0.788	0.997	1.307	0.652	1.053	0.869	1.393	1.194	1.126	1.304	1.387	1.211	1.641	1.173	1.157	1.174
ENSG00000257178	-	0.264	0.061	0.505	0.316	0.095	0.171	0.452	0.41	0.191	0.169	0.355	0.034	2.621	2.112	2.82	2.653	2.348	3.001	2.466	3.262	2.707	2.233	2.26	2.031
ENSG00000257179	HMGN2P6	2.262	2.945	2.816	2.177	3.345	2.741	3.108	3.454	2.454	4.337	1.555	1.315	2.254	0.992	1.325	2.091	1.996	1.577	2.185	2.514	4.074	1.981	2.83	2.668
ENSG00000257180	-	0	0	0	0	0	0	0	0	0	0	0.109	0	0	0	0	0	0	0	0	0	0	0	0	0
ENSG00000257181	-	0	0	0	0	0	0	0	0	0	0	0	0	0	0	0	0	0	0	0	0	0	0	0	0
ENSG00000257183	-	0	0	0.132	0.112	0	0	0	0	0	0	0	0	0.698	0.512	0	0.12	0.114	0	0.282	0.433	0.21	0.292	0.674	0.275
ENSG00000257184	-	0	0.105	0	0	0	0	0	0.088	0.109	0.097	0	0	0	0.177	0.079	0	0.158	0.094	0.097	0.075	0	0	0.078	0.127
ENSG00000257185	LINC02293	0.988	0.858	1.67	1.546	0.567	0.99	1.448	1.695	1	0.947	1.412	0.344	0.053	0	0.026	0	0	0	0.032	0.024	0.024	0	0	0.041
ENSG00000257191	-	0	0	0	0	0	0	0	0	0	0	0.237	0	0.516	0.189	0.842	0.266	0.169	0.601	0.521	0.32	0.466	0.648	0.83	0.61
ENSG00000257193	LINC02385	0	0	0	0	0	0.175	0	0	0	0	0	0	0	0	0.141	0	0	0	0	0	0	0	0	0
ENSG00000257194	-	0	0	0	0	0	0	0	0	0	0	0	0	0	0	0	0	0	0	0	0.062	0	0	0	0
ENSG00000257195	HNRNPA1P50	0.666	1.386	1.055	0.96	1.074	0.564	1.28	0.943	0.541	0.718	0.732	0.773	0.928	1.606	0.78	0.888	1.566	0.696	0.964	0.801	0.959	1.499	1.025	1.151
ENSG00000257198	FAM205BP	0.039	0.02	0.105	0.03	0.145	0.093	0.085	0.118	0.021	0.074	0.106	0	0.031	0	0.015	0	0	0.036	0.056	0.043	0.014	0.058	0	0.036
ENSG00000257199	-	2.743	2.721	2.011	1.106	1.967	1.773	1.149	1.14	1.417	1.252	1.293	1.67	1.666	1.834	2.245	1.395	1.844	2.428	1.766	1.161	1.694	1.7	1.106	1.643
ENSG00000257202	-	0.137	0	0	0.105	0	0	0	0	0	0	0	0.159	0	0.24	0.428	0.112	0.537	0.382	0.397	0.304	0.296	0	0.738	0.086
ENSG00000257207	-	0	0.075	0	0.037	0	0	0.053	0.063	0.026	0	0.133	0	0	0	0	0	0	0	0	0	0	0	0	0
ENSG00000257210	NACAP8	0	0	0	0	0	0	0	0	0	0	0	0	0	0	0	0	0	0.149	0	0	0.116	0	0.124	0
ENSG00000257218	GATC	13.044	13.927	13.261	12.857	14.164	13.279	13.636	12.967	14.504	14.284	12.959	12.173	26.634	27.618	27.772	27.761	26.014	27.188	25.753	29.208	27.715	28.809	28.679	27.077
ENSG00000257219	LNCOG	0.715	0.538	0.54	1.009	0.342	0.539	0.655	0.555	0.991	0.609	0.568	0.508	0	0	0.093	0	0	0	0.038	0	0	0	0	0
ENSG00000257220	PRXL2AP1	0.116	0	0	0.089	0	0	0.127	0	0	0	0	0	0	0	0	0	0	0	0	0	0	0	0	0
ENSG00000257221	-	0.166	0.346	0.339	0.192	0.134	0.161	0.503	0.725	0.451	0.438	0.366	0.242	0.464	0.073	0.032	0.376	0.163	0.27	0.281	0.216	0.329	0.208	0.064	0.078
ENSG00000257222	-	0.619	1.29	0.934	0.794	0.444	0.6	0.908	0.54	2.015	1.187	1.362	0.96	0.658	1.449	0.967	1.357	0.162	1.343	0.598	1.529	1.041	0.62	0.953	1.428
ENSG00000257224	-	2.109	2.636	2.292	4.87	1.361	1.227	4.637	2.576	4.576	1.618	3.247	0.49	0	0	0	0	0	0	0	0	0	0	0	0
ENSG00000257225	-	0.221	0.317	0.376	0.255	0.208	0.241	0.456	0.338	0.3	0.239	0.517	0.096	0.088	0	0.108	0.045	0.087	0.026	0	0.041	0.04	0.083	0.064	0.139
ENSG00000257226	-	0	0	0	0	0	0	0	0	0	0	0	0	0	0	0	0	0	0	0	0	0	0	0	0
ENSG00000257228	-	0	0	0	0	0	0	0	0.073	0	0	0	0	0	0	0	0	0	0	0	0	0	0	0	0
ENSG00000257230	LINC02448	0	0	0	0	0	0	0	0	0	0	0	0	0	0	0	0	0	0	0	0	0	0	0	0
ENSG00000257231	DYNLL1P4	1.451	0.907	0.788	1.34	0.624	0.281	0.638	1.013	0.63	0.278	0.319	0.675	0	1.528	1.133	0.477	0.455	0.27	0	0.43	0.627	0	0.67	0.73
ENSG00000257235	-	0	0	0	0	0	0	0	0	0	0	0	0	0	0	0	0	0	0	0	0	0	0	0	0
ENSG00000257237	-	0	0	0	0	0	0	0	0	0	0	0	0	0	0	0	0	0	0	0	0	0	0	0	0
ENSG00000257239	-	0	1.128	0.7	0.714	0.166	0	0	0.405	0.336	0	0.17	0.36	0	0	0	0	0	0	0	0	0	0	0	0
ENSG00000257241	-	0.356	0	0	0	0.191	0.172	0	0.155	0.193	0	0	0	0	0	0	0	0.14	0	0.172	0	0	0	0.274	0
ENSG00000257242	LINC01619	0.026	0.16	0.139	0.119	0	0.1	0.169	0.112	0.056	0.025	0.141	0.239	0.491	0.36	0.361	0.527	0.262	0.382	0.372	0.552	0.499	0.488	0.217	0.468
ENSG00000257243	PARK7P1	0.571	1.932	0.775	0.879	0.921	2.213	2.667	0.996	1.238	1.642	2.354	0.829	2.503	2.254	2.786	2.11	1.791	1.989	3.445	2.115	1.748	1.428	2.307	1.167
ENSG00000257246	PHB1P19	0.9	0.875	0.706	1.247	0.516	1.396	1.253	1.465	0.976	0.633	1.253	1.115	0.383	0.211	0.234	0.148	0.188	0.056	0.058	0.222	0.173	0.12	0.139	0.151
ENSG00000257252	-	0	0.041	0.07	0.03	0	0	0	0	0	0.037	0	0.045	0.248	0.547	0.608	0.768	0.183	0.253	0.376	0.577	0.112	0.273	0.27	0.22
ENSG00000257253	-	0	0	0	0	0	0	0	0	0	0	0	0	0	0	0	0	0	0	0	0.079	0	0	0	0
ENSG00000257254	-	0	0	0.345	0.44	0	0.37	0.419	0	0	0.365	0.21	0	0	0.334	0	0	0	0	0	0	0	0	0	0
ENSG00000257256	-	0	0.742	0.215	0.366	0	0.921	0.261	0.622	0.515	0.683	0	2.208	0.757	0.834	0	0.195	0.559	0.221	0.688	0.352	0.513	1.189	0.183	0
ENSG00000257258	-	0.083	0	0	0.127	0.445	0	0.091	0.144	0.09	0	0	0	1.187	1.452	0.646	1.156	0.844	0.461	0.639	0.981	0.775	0.994	1.083	0.625
ENSG00000257259	LINC02388	0.078	0	0.177	0.06	0.084	0	0.043	0	0	0	0.043	0.227	0	0	0	0	0	0	0	0	0	0	0	0
ENSG00000257261	SLC38A4-AS1	2.856	2.764	3.194	2.663	2.312	2.605	2.548	2.813	2.806	2.77	2.807	1.406	1.178	1.945	1.679	1.546	1.686	0.874	1.427	1.045	1.573	1.076	1.138	1.352
ENSG00000257262	-	0	0	0	0	0	0	0	0	0	0	0	0	0.216	0	0	0.222	0	0.126	0.131	0.301	0.292	0.271	0.104	0.085
ENSG00000257264	-	0.343	0.595	0.103	0.088	0.246	0.996	0.502	0.697	0.743	0.219	0.251	0.531	0	0.401	0.268	0.657	0.09	0	0	0.085	0.411	0.229	0.176	0.431
ENSG00000257265	-	0	0	0	0.11	0	0	0.157	0	0	0	0.157	0.166	0	0	0	0	0	0	0	0	0	0	0	0
ENSG00000257267	ZNF271P	13.666	13.276	14.064	12.802	14.291	13.524	13.663	14.405	14.807	13.836	13.733	10.471	40.526	39.472	38.538	39.176	37.893	38.701	39.036	40.702	40.777	39.044	44.041	41.671
ENSG00000257268	-	0	0	0	0	0	0	0	0	0	0	0	0	0	0	0	0	0	0	0	0	0	0	0	0
ENSG00000257270	-	7.46	8.312	4.869	6.276	4.851	6.054	6.865	5.448	5.269	4.989	7.249	5.847	40.385	41.098	46.069	47.889	40.135	42.079	58.468	51.16	48.116	40.286	43.94	45.069
ENSG00000257271	KIRREL3-AS1	0	0	0	0.101	0.567	0.255	0.434	0.23	0	0.126	0.145	0	0	0	0	0	0	0	0	0	0	0	0	0
ENSG00000257272	-	0.128	0.535	0.233	0.099	0.138	0.249	0.424	0.112	0.279	0.123	0.424	0.299	0.205	0.451	0.201	0	0.604	0.239	0.124	0.286	0.093	0.257	0.198	0.566
ENSG00000257275	-	0	0	0	0	0	0	0	0	0	0	0	0	0	0	0	0	0	0	0	0	0	0	0	0
ENSG00000257277	-	0.032	0.033	0	0	0.034	0	0	0	0	0	0	0	0	0	0	0	0	0	0	0	0	0	0	0
ENSG00000257279	-	0.221	0.115	0.15	0.269	0.119	0.018	0.081	0.144	0.18	0.194	0.162	0.107	0.352	0.226	0.431	0.453	0.216	0.325	0.267	0.382	0.225	0.221	0.241	0.266
ENSG00000257281	-	0	0	0.062	0	0	0	0	0	0	0	0	0	0	0	0	0	0	0	0	0	0	0	0	0
ENSG00000257283	-	1.573	1.489	0.388	1.54	0.615	1.109	0.314	0.624	0.775	1.233	0.472	0.665	1.368	1.003	1.228	0.705	0.785	0.664	0.966	0.847	0.206	1.002	0.66	1.349
ENSG00000257284	-	0	0	0	0	0	0	0	0	0	0	0	0	0	0	0	0	0	0	0	0	0	0	0	0
ENSG00000257285	PRMT5-DT	3.69	4.67	3.721	4.062	3.415	3.35	4.466	3.748	4.357	4.925	3.543	2.117	3.5	1.803	2.955	2.571	3.113	3.255	3.518	2.872	3.499	3.179	2.193	2.703
ENSG00000257286	-	0	0	0	0	0	0	0	0	0	0	0	0	0	0	0	0	0	0	0	0	0	0	0	0
ENSG00000257287	H3P35	0	0	0	0	0	0	0	0	0	0	0	0	0	0	0	0	0	0	0	0	0	0	0	0
ENSG00000257288	-	0.128	0	0.116	0.099	0.138	0.186	0.07	0.056	0.069	0.061	0.141	0.074	0.306	0.112	0.05	0	0.05	0.06	0.062	0.142	0	0.064	0.049	0.04
ENSG00000257289	-	0	0	0	0.271	0	0	0	0	0	0	0	0	0	0	0.275	0	0.276	0	0	0	0	0.353	0	0
ENSG00000257292	-	0	0	0	0	0	0	0	0	0	0	0	0	0	0	0	0	0	0	0	0	0	0	0	0
ENSG00000257294	-	0	0.163	0	0	0	0.076	0	0.068	0.085	0	0.172	0	0	0	0	0	0	0	0	0	0	0	0	0
ENSG00000257296	-	0	0	0	0	0	0	0	0	0	0	0	0	0	0	0	0	0	0	0	0	0	0	0	0
ENSG00000257298	-	0.393	0.273	0.222	0.34	0.458	0.318	0.324	0.343	0.267	0.44	0.27	1.294	0.104	0.115	0.166	0.269	0.154	0.213	0.142	0.146	0.236	0.131	0.177	0.206
ENSG00000257300	HAUS8P1	0	0	0	0	0	0	0	0	0	0	0	0	0	0	0	0	0	0	0	0	0	0	0	0
ENSG00000257302	FAHD2P1	0.247	0.086	0.149	0.19	0.177	0.08	0	0.143	0.178	0.079	0	0.096	0	0	0	0	0.064	0	0.079	0	0.059	0	0	0
ENSG00000257303	CNPY2-AS1	1.541	1.785	1.945	1.754	1.913	1.514	2.027	2.139	2.26	1.706	1.622	1.135	2.007	2.475	2.101	2.353	1.889	1.996	1.739	1.833	2.329	1.39	1.821	1.952
ENSG00000257307	-	0.544	0.34	0.493	0.419	0.586	0.211	0.598	0.285	0.354	0.313	0.359	0.253	0.694	0.573	0.68	0.447	1.025	0.708	0.631	0.565	0.157	1.526	0.838	0.959
ENSG00000257308	-	0.087	0	0	0	0	0.042	0	0	0	0	0	0	0	0	0	0	0	0	0	0	0	0	0	0
ENSG00000257310	-	0	0	0.026	0.044	0	0.028	0	0	0.031	0	0	0.066	0	0.05	0.022	0	0.089	0.053	0.055	0	0	0	0	0.018
ENSG00000257315	ZBED6	0.601	0.694	0.586	0.665	0.511	0.665	0.631	0.91	0.544	0.677	0.668	0.414	0.284	0.359	0.253	0.32	0.393	0.251	0.389	0.333	0.371	0.403	0.473	0.423
ENSG00000257316	ASS1P14	0	0	0	0	0	0	0	0	0	0	0	0.073	0	0	0	0.051	0	0	0.06	0	0.045	0	0	0
ENSG00000257319	DBX2-AS1	0.309	0	0	0	0	0	0	0	0	0	0.17	0	0.247	0	0.121	0.127	0	0	0.149	0	0	0.31	0	0
ENSG00000257322	-	0	0	0	0.039	0.054	0.048	0.11	0.044	0.054	0.048	0	0.116	0.08	0	0.117	0.082	0.039	0.093	0.145	0.185	0.072	0.05	0.039	0
ENSG00000257323	-	0	0	0	0	0	0	0	0	0	0	0	0	0	0	0	0	0	0	0	0	0	0	0	0
ENSG00000257325	-	0	0	0	0	0	0	0.44	0	0	0	0	0	0	0	0	0	0.157	0	0.193	0	0	0	0	0
ENSG00000257327	-	0	0	0.519	0.441	0.246	0.222	0.755	0.5	0.124	0.11	0.504	0	0.183	0.201	0.358	0.847	0.18	0.106	0.442	0.509	0.33	0.115	0.088	0.144
ENSG00000257329	-	0	0	0	0	0	0	0	0	0	0	0	0.752	0	0	0	0	0	0	0	0	0	0	0	0
ENSG00000257331	RACGAP1P1	0.123	0.086	0.335	0.032	0.088	0.04	0.09	0.072	0.178	0.118	0	0	0.131	0.072	0.128	0.068	0.161	0.153	0.278	0	0.089	0.123	0.127	0.155
ENSG00000257332	HNRNPA1P69	0	0	0	0	0	0	0	0	0	0	0	0	0	0	0	0	0	0	0	0	0	0	0	0
ENSG00000257335	MGAM	0.598	0.701	0.472	0.577	0.588	0.783	0.611	0.676	0.648	0.823	0.518	0.342	0.067	0.044	0.105	0.083	0.086	0.11	0.073	0.081	0.085	0.067	0.091	0.058
ENSG00000257336	PRELID2P1	0	0	0	0	0	0	0	0	0	0	0	0	0	0	0	0	0	0	0	0	0	0	0	0
ENSG00000257337	TNS2-AS1	8.306	9.072	11.792	12.847	8.845	8.495	11.293	10.938	7.137	7.057	11.356	7.27	11.221	11.545	12.047	11.918	11.631	12.48	12.056	12.907	11.597	11.687	11.542	10.974
ENSG00000257341	-	0	0	0.285	0.061	0.169	0.076	0	0.137	0	0	0.087	0	0	0.138	0	0.129	0.062	0.073	0	0	0	0	0	0.149
ENSG00000257342	-	0	0	0	0	0	0	0	0	0	0	0	0	0	0	0	0	0	0	0	0	0	0	0	0
ENSG00000257343	-	0	0	0	0	0	0	0	0	0	0	0	0	0	0	0	0	0	0	0	0	0	0	0	0
ENSG00000257345	LINC02413	0	0	0	0	0	0	0	0	0	0	0.189	0	0	0	0.067	0	0	0	0.083	0	0	0	0	0
ENSG00000257346	-	0.108	0.224	0.585	0.497	0.463	0.104	0.71	0.751	0.234	0.31	0.237	0.125	0	0.378	0.168	0.177	0.507	0.2	0.104	0.08	0.233	0.539	0.249	0.068
ENSG00000257350	-	0.266	0.111	0.192	0.123	0.229	0.206	0.117	0.185	0.115	0.102	0.175	0.37	0.424	0.466	0.373	0.393	0.292	0.296	0.718	0.433	0.612	0.372	0.245	0.167
ENSG00000257354	MIRLET7IHG	0.551	0.62	0.563	0.608	0.401	0.517	0.732	0.689	0.356	0.579	0.566	0.289	1.487	1.761	1.991	1.605	1.532	1.51	1.621	1.862	1.9	1.609	1.702	1.771
ENSG00000257355	-	0	0	0	0	0	0	0	0	0	0	0	0	0	0	0	0	0	0	0	0	0	0	0	0
ENSG00000257356	BNIP3P6	0	0	0	0	0	0	0	0	0	0	0	0	0	0	0	0	0	0	0	0	0	0	0	0
ENSG00000257359	-	0	0	0	0	0	0	0	0	0	0	0	0.157	0.216	0	0.423	0.111	0	0	0	0.502	0.098	0	0.104	0
ENSG00000257360	-	0	0	0	0	0	0.059	0	0	0	0	0	0	0	0	0	0	0	0	0.059	0	0	0.061	0	0
ENSG00000257364	VENTXP3	0	0	0	0	0	0	0	0	0.108	0	0	0	0	0	0.078	0	0	0.093	0.193	0	0	0	0	0.063
ENSG00000257365	FNTB	22.783	23.521	21.375	20.756	21.682	21.945	21.629	21.091	24.033	23.504	22.2	17.077	6.72	5.397	6.072	6.083	7.37	6.166	6.682	6.942	7.775	6.214	7.804	7.649
ENSG00000257366	-	0	0	0	0	0	0	0	0	0	0	0	0	0	0	0	0	0	0	0	0	0	0	0	0
ENSG00000257368	-	0.115	0.597	0.104	0.53	0.247	0.445	0.126	0.4	0.124	0.11	0.126	0.4	0.183	0.201	0	0	0.09	0	0.222	0.085	0.083	0	0	0
ENSG00000257373	-	0	0	0.127	0.108	0	0	0	0	0	0	0	0	0	0	0	0	0	0	0	0	0	0	0	0
ENSG00000257376	-	4.981	3.528	4.78	3.68	4.392	4.152	5.256	4.258	3.35	3.629	3.834	3.241	5.4	3.146	3.968	5.565	4.375	4.166	3.174	4.502	4.234	5.085	4.831	5.075
ENSG00000257378	-	0	0	0	0	0	0	0	0	0	0	0	0	0	0	0	0	0	0	0	0	0	0	0	0
ENSG00000257379	-	0	0.051	0	0	0	0	0	0	0.053	0	0	0	0	0.172	0.077	0.121	0.039	0.091	0.047	0.036	0	0	0.189	0.062
ENSG00000257381	MIR3179-2	0	0	0	0	0	0	0	0	0	0	0	0	0	0	0	0	0	0	0	0	0	0	0	0
ENSG00000257384	-	0.818	0.284	0.988	0.84	0.88	0.264	0.3	0.952	0.592	0	1.2	0.634	1.74	0	0.213	1.121	0.428	0.507	0	0.404	0.983	0.546	0	0.172
ENSG00000257386	-	0	0	0	0	0	0	0	0	0	0	0	0	0	0	0	0	0	0	0	0	0	0	0	0
ENSG00000257389	-	0.687	0	0.207	0.176	0	0	0	0	0.248	0	0.252	0	0	0	0	0	0	0	0	0	0	0	0	0
ENSG00000257390	-	0.256	0.178	0.077	0.164	0.092	0.166	0.235	0.112	0.093	0.041	0.235	0	0.613	0.6	0.734	0.351	0.201	0.357	0.619	0.19	0.4	0.171	0.296	0.242
ENSG00000257391	-	0	0	0	0.056	0	0	0	0	0.04	0	0	0.042	0.058	0	0.057	0	0	0	0	0	0.079	0.036	0.084	0.046
ENSG00000257392	-	0	0	0	0	0	0	0	0	0	0	0	0.13	0.179	0	0.351	0.184	0	0	0	0	0	0	0	0
ENSG00000257395	-	0.103	0.054	0.14	0.199	0.111	0.05	0.057	0	0.168	0	0.114	0.06	0	0	0	0	0	0	0	0	0	0	0	0
ENSG00000257398	-	0.31	0.377	0.375	0.398	0.278	0.451	0.91	0.587	0.617	0.099	0.683	0.12	0	0.454	0.162	0.17	0.284	0.096	0.05	0.268	0.224	0.466	0.319	0.13
ENSG00000257400	-	0	0	0	0	0	0	0	0	0	0	0	0	0	0	0	0	0	0	0.355	0.136	0.132	0.368	0	0
ENSG00000257402	KRT126P	0	0	0	0	0	0	0	0	0	0	0	0	0	0	0	0	0	0	0	0	0	0	0	0
ENSG00000257403	-	1.514	1.261	0	0.233	0.326	0.587	1.331	0.264	0.985	0.29	0.666	1.407	1.448	1.594	0.946	1.492	1.425	1.688	1.754	1.122	1.745	0.606	1.165	0.762
ENSG00000257404	-	0	0	0	0	0	0	0	0	0	0	0	0	0	0	0	0	0	0	0	0	0	0	0	0
ENSG00000257405	-	1.04	0.812	0.471	0.8	0.559	0.504	0.571	0.454	0.564	0	1.429	3.021	2.072	0.456	1.015	1.281	0.815	0.483	0.753	0.193	1.498	1.041	0.8	0.491
ENSG00000257407	-	0	0	0	0.218	0	0	0.156	0	0	0	0.156	0.165	0	0	0	0	0	0	0	0	0	0	0	0
ENSG00000257408	ABCA3P1	0.121	0	0	0	0	0	0	0	0	0	0	0	0.386	0	0.095	0	0.095	0.113	0	0.09	0	0	0.093	0
ENSG00000257410	-	0	0	0	0	0	0	0	0	0	0	0	0	0	0	0	0	0	0	0	0	0	0	0	0
ENSG00000257411	-	0	0	0	0	0	0	0	0	0	0	0	0	0	0	0	0	0	0	0	0	0	0	0	0
ENSG00000257414	OR6C73P	0	0.225	0	0	0	0	0	0	0	0	0	0	0	0	0	0	0	0	0	0	0	0	0	0
ENSG00000257415	-	0	0	0	0	0	0	0	0	0	0	0	0	0	0	0.039	0	0	0	0	0	0	0	0	0
ENSG00000257426	-	0	0	0.393	1.001	0.933	0	0.953	0.378	0	0.832	0	0	0	0	0.339	0	0	0.403	1.256	0.643	0	0	0.668	1.091
ENSG00000257429	-	0	0.11	0	0	0	0	0	0	0	0	0	0	0	0	0	0	0	0	0	0	0	0	0	0
ENSG00000257431	-	0	0	0	0	0	0	0	0	0	0	0	0	0	0	0	0.04	0.039	0	0.071	0.018	0	0	0.019	0
ENSG00000257432	-	0.694	1.024	1.414	1.469	1.119	1.289	1.716	1.917	0.878	1.164	1.908	0.269	0	0	0	0	0	0	0.056	0	0.042	0	0	0
ENSG00000257433	RPAP3-DT	0.491	0.609	0.487	0.612	0.604	0.431	0.746	0.51	0.508	0.516	0.437	0.381	0.298	0.78	0.439	0.423	0.422	0.152	0.294	0.555	0.236	0.375	0.27	0.456
ENSG00000257434	-	0	0	0	0	0	0	0	0	0	0	0	0	0	0	0	0	0	0	0	0	0	0	0	0
ENSG00000257435	-	0	0	0	0	0	0	0	0	0	0	0	0	0	0	0	0	0	0	0	0	0	0	0	0
ENSG00000257438	-	1.333	0.641	1.114	2.446	0.441	0.894	1.803	1.163	0.778	1.179	1.804	0.834	0.163	0.18	0.16	0.421	0.08	0	0.396	0.228	0.295	0.205	0.079	0
ENSG00000257443	LRIG3-DT	0	0.197	0.856	1.127	0.406	0.412	0.935	0.659	0.359	0.272	0.935	0.439	0.075	0.166	0.221	0.155	0.222	0.088	0.091	0.21	0.034	0.047	0.036	0.089
ENSG00000257444	SETP7	0	0	0	0	0	0	0	0	0	0	0	0	0	0	0	0	0	0	0	0	0	0	0	0
ENSG00000257446	ZNF878	0.396	0.458	0.756	0.474	0.378	0.597	0.58	0.537	0.572	0.59	0.87	0.511	0	0	0	0	0	0	0	0	0	0	0	0
ENSG00000257449	-	0	0.268	0.466	0.198	0	0	0.283	1.122	0.558	0	0	0.598	1.231	1.355	0.402	0.634	1.009	0.478	1.74	0.953	0.927	1.03	0.594	0.162
ENSG00000257452	-	0	0	0	0	0	0	0	0	0	0	0	0	0	0	0	0	0	0	0	0	0	0	0	0
ENSG00000257453	PHLDA1-AS1	0.136	0.141	0.123	0.313	0	0	0.149	0	0.147	0	0	0.473	0	0	0	0	0	0	0	0	0	0	0	0
ENSG00000257454	-	0.284	0.148	0.128	0.328	0.153	0.138	0.312	0.124	0	0.136	0.156	0	0	0	0.111	0	0	0	0	0	0	0	0	0
ENSG00000257456	-	0.442	0	0.2	0	0.238	0	0	0	0	0.212	0	0	0	0.388	0.346	0.182	0.52	0.206	0.641	0	0.159	0.664	0.851	0
ENSG00000257458	-	0.151	0.314	0	0	0	0	0.166	0	0	0.145	0	0	0	0	0	0.248	0	0	0	0	0	0	0	0
ENSG00000257464	-	0.337	1.405	0.916	2.076	0.725	0.98	1.112	1.176	0	0.323	0.371	0.784	0.538	0	0.79	0.831	0	0.627	0.326	0.5	0.971	0.675	0	0.636
ENSG00000257465	ELOCP32	0	0	0	0	0	0	0	0.416	0	0	0.262	0.277	0	0	0	0	0	0	0	0	0	0	0	0
ENSG00000257467	PPFIA2-AS1	0.429	0.149	0.324	0.275	0.154	0.277	0.157	0.062	0.155	0.274	0.314	0.083	0.798	0.627	0.223	0.235	0.28	0.133	0.552	0.212	0.515	0.072	0.385	0.495
ENSG00000257470	-	0	0	0.102	0	0	0	0	0	0	0	0	0	0	0	0	0	0	0	0	0	0	0	0	0
ENSG00000257472	-	0.062	0	0.113	0	0	0	0.137	0	0.068	0	0	0	0	0	0	0.103	0	0	0	0	0	0	0	0
ENSG00000257474	-	0.378	0.394	0.257	0.291	0.203	0.642	0	0.33	0	0.091	0.312	0.11	0.151	0.166	0.222	0.155	0.148	0.44	0.183	0.14	0.409	0.095	0.219	0.595
ENSG00000257475	-	1.008	0.45	1.043	0.998	0.465	0.558	1.108	1.382	0.469	0.69	0.792	0.335	0.919	1.011	1.125	1.183	0.339	0.535	0.695	1.067	1.141	0.577	0.665	0.997
ENSG00000257476	LINC02459	0	0	0	0	0	0	0	0	0	0	0	0	0	0	0	0	0	0	0	0	0	0	0	0
ENSG00000257477	LINC01154	0	0	0.154	0	0	0	0	0	0.184	0	0	0	0	0	0	0	0.133	0	0	0	0	0	0	0
ENSG00000257480	MRPL2P1	0	0	0	0	0	0	0	0	0	0	0	0	0	0	0.066	0.069	0	0	0	0	0	0	0	0
ENSG00000257488	LINC02354	0	0	0	0.306	0	0	0	0	0	0	0.146	0	0.423	0	0.104	0	0.208	0.123	0.128	0	0.191	0	0	0
ENSG00000257489	-	2.163	0.953	1.582	2.945	1.61	0.887	2.012	2.395	1.083	1.037	1.738	0.677	5.571	4.379	6.173	4.989	5.024	6.649	5.061	6.842	5.753	5.579	6.468	5.861
ENSG00000257493	-	0.376	0.391	0.17	0.434	0.202	0	0.413	1.147	0.611	0.54	0.62	0	0	0	0	0	0	0	0	0	0	0	0	0
ENSG00000257494	-	0.206	0	0.093	0	0	0	0.113	0.09	0	0.197	0	0	0.492	0	0	0.084	0	0.096	0	0	0	0	0	0.065
ENSG00000257495	KRT73-AS1	0	0	0	0	0	0	0	0.035	0	0	0.022	0.024	0	0	0.016	0	0	0	0	0	0	0	0	0
ENSG00000257496	-	1.457	1.517	1.918	0.815	1.566	1.155	0.291	1.502	1.293	1.269	1.456	0.462	0	0	0.103	0.218	0.104	0	0.128	0.098	0.095	0.53	0.204	0.25
ENSG00000257497	GLIPR1-AS1	0.677	1.085	0.613	0.682	0.672	0.656	0.687	0.818	0.509	0.649	0.687	1.332	10.964	9.141	12.694	10.656	9.519	12.054	12.626	11.965	11.708	10.324	12.592	13.271
ENSG00000257500	-	0.491	0.128	0.667	0.756	0.528	0.238	0.405	0.964	0.932	0.588	0.405	0.856	0	0	0	0	0	0	0	0	0	0	0	0
ENSG00000257501	PAFAH1B2P2	0.026	0	0	0.04	0	0	0	0	0	0.025	0	0	0	0	0.02	0	0	0	0	0	0	0	0	0
ENSG00000257503	CYB5AP5	0	0	0	0	0	0	0	0	0	0	0	0	0	0	0	0	0	0	0	0	0	0	0	0
ENSG00000257504	LINC02297	0.155	0.108	0.14	0	0.167	0.1	0.171	0.045	0.056	0.05	0.057	0	0	0	0	0	0	0	0	0	0	0	0	0
ENSG00000257506	-	0	0	0	0	0.321	0	0	0.26	0	0.286	0	0	0	0	0.233	0	0.234	0	0	0	0	0	0	0
ENSG00000257507	LINC02373	1.46	0.57	0.991	0.843	0.393	1.415	1.605	1.592	1.188	1.05	1.405	0.424	1.164	0	0.428	0.75	0.429	0.848	1.057	1.217	0.394	0.183	0.703	0.804
ENSG00000257509	-	3.357	1.976	4.36	5.167	3.61	3.537	3.208	4.201	2.375	2.098	3.53	1.696	3.723	2.817	4.217	5.155	2.747	2.712	2.396	3.893	3.574	3.798	2.921	4.59
ENSG00000257510	LINC02402	0	0	0.036	0	0	0	0	0	0	0	0	0	0	0	0	0	0	0	0	0	0	0	0	0
ENSG00000257511	-	3.841	3.76	4.312	5.025	3.965	3.872	3.968	4.088	3.333	3.535	3.801	3.214	4.164	3.909	5.82	4.986	5.241	4.569	5.044	3.643	4.704	5.92	3.548	4.011
ENSG00000257512	-	0	0	0	0	0	0	0	0	0	0	0	0	0	0	0.053	0.056	0	0.127	0.066	0	0.049	0.136	0	0.043
ENSG00000257513	NPIPB1P	0.137	0.071	0.248	0.158	0.147	0.066	0.075	0.298	0	0.066	0.075	0.079	0.109	0.48	0.267	0.112	0.054	0.064	0.066	0.304	0.345	0.137	0.158	0.086
ENSG00000257514	-	0	0	0	0	0	0	0	0	0	0	0	0	0	0	0	0	0	0	0	0	0	0	0	0
ENSG00000257515	-	0.268	0.139	0.121	0.103	0	0.259	0.147	0.117	0.29	0.128	0.147	0.311	0	0.235	0.209	0.11	0.105	0.124	0.129	0	0.386	0	0.206	0.252
ENSG00000257517	-	0	0	0	0	0	0	0	0	0	0	0	0	0	0	0	0	0	0	0	0	0	0	0	0
ENSG00000257519	-	0	0	0	0	0	0	0	0	0	0	0	0	0	0	0	0	0	0	0	0	0	0	0	0
ENSG00000257520	SFTA3	0	0	0	0	0	0	0	0	0	0	0	0	0	0	0	0	0	0.043	0	0	0.033	0	0	0
ENSG00000257522	-	0.016	0.099	0.043	0.085	0.034	0.031	0.087	0.083	0.052	0.152	0.104	0.037	0	0	0.012	0	0	0	0	0	0	0	0	0
ENSG00000257523	LINC02326	0.456	0.407	0.531	1.004	0.21	0.253	0.502	0.341	0.495	0.563	0.645	1.743	0	0	0	0	0	0	0	0	0	0	0	0
ENSG00000257524	-	0.453	0.449	0.645	0.465	0.394	0.418	0.356	0.471	0.492	0.476	0.474	0.226	0.55	0.644	0.775	0.709	0.643	0.581	0.75	0.719	0.637	0.497	0.764	0.733
ENSG00000257526	-	1.763	0.787	1.14	1.745	0.677	0.61	2.076	2.417	1.366	1.328	2.493	1.171	2.209	2.431	2.361	2.38	2.37	2.107	2.067	1.493	1.724	2.143	0.873	2.06
ENSG00000257527	-	1.137	0.74	0.772	0.985	0.306	0.551	0.469	0.248	1.388	1.09	1.251	0.33	0.68	0.249	0.333	0.467	0.669	0.529	1.098	0.737	0.307	0.996	0.328	0.447
ENSG00000257528	KRT8P19	0	0	0	0	0	0	0	0	0	0	0	0	0	0	0	0	0	0	0	0	0	0	0	0
ENSG00000257529	RPL36A-HNRNPH2	0	0.141	0	0	0	0	0	0	0.146	0	0	0	0.215	0	0.527	0.776	0	0.251	0	0.3	0.292	0	0.416	0.424
ENSG00000257530	BICD1-AS1	0	0	0	0.292	0	0	0	0	0	0	0	0	0	0	0.148	0	0	0	0.183	0	0	0	0	0
ENSG00000257531	-	0.654	0.681	0.987	1.175	1.876	1.057	0.719	0.951	0.473	0.836	0.959	5.322	0.348	0.383	0.511	0.717	0.855	0.405	0.211	0.323	0.628	0.218	0.504	0.274
ENSG00000257534	-	0.717	0.747	0.649	0.867	0.551	1.29	0.675	0.804	0.777	0.687	0.901	0.119	0.653	0.18	0.48	0.421	0.08	0	0.593	0.152	0.738	0.512	0.394	0.258
ENSG00000257539	HSPA8P14	0.128	0.045	0.426	0.296	0.23	0.332	0.376	0.56	0.232	0.41	0.282	0.099	0.955	0.826	1.102	0.878	0.839	0.755	0.826	0.697	0.863	0.471	0.724	0.673
ENSG00000257541	LINC02403	0	0	0	0	0	0	0	0	0	0	0	0	0	0	0	0	0	0	0	0	0	0	0	0
ENSG00000257542	OR7E47P	0	0.082	0	0	0	0	0	0	0	0	0	0	0.125	0	0	0	0	0	0	0	0	0	0.06	0
ENSG00000257543	-	0.815	0.849	1.66	1.881	2.191	0.987	1.567	1.244	0.442	0.781	1.792	0.947	2.273	2.502	3.659	3.347	3.514	1.514	4.131	6.037	2.788	2.447	1.882	2.691
ENSG00000257545	-	0	0.229	0.08	0.068	0.189	0.043	0.097	0.23	0.095	0.084	0.097	0	0.21	0	0.274	0.036	0.138	0.245	0	0.065	0.095	0.088	0.27	0.138
ENSG00000257548	-	0	0	0	0	0	0	0	0	0	0	0	0	0	0	0.12	0	0	0	0	0	0	0	0	0
ENSG00000257550	-	0.065	0.135	0.088	0.025	0.139	0.063	0.036	0	0.035	0.031	0	0	0	0.057	0.126	0.027	0	0.06	0.062	0.024	0.047	0.097	0	0
ENSG00000257551	HLX-AS1	0	0	0	0	0	0	0	0	0	0	0	0	0	0	0.107	0.113	0	0.127	0.265	0	0.198	0.137	0.211	0.173
ENSG00000257553	-	0	0	0	0	0	0	0	0	0	0	0	0	0	0	0	0	0	0	0	0	0	0	0	0
ENSG00000257556	LINC02298	0.706	1.261	1.005	1.049	1.14	0.514	1.387	1.276	0.985	0.726	1.442	0.469	2.695	3.232	3.527	3.627	3.126	3.165	3.045	2.823	2.835	2.45	2.797	2.793
ENSG00000257557	PPP1R12A-AS1	1.241	1.119	1.124	1.029	1.104	1.088	1.286	1.333	1.191	1.304	1.024	0.832	0.837	1.131	0.876	0.647	1.123	0.932	0.968	0.902	0.808	0.86	0.68	0.811
ENSG00000257558	-	1.266	1.318	1.146	1.461	1.361	0.613	0.696	2.208	0.686	1.213	1.392	0.735	0	0	0.494	0	0	0	1.833	0	0	0	0	0
ENSG00000257563	-	0	0	0	0	0	0	0	0	0	0	0	0	0	0	0.041	0	0	0.049	0	0.078	0	0	0	0.033
ENSG00000257564	-	0.918	1.775	1.899	0.706	1.128	1.779	1.297	1.486	1.564	0.754	0.432	1.676	0.209	0.46	0.512	0.646	0.72	0.365	1.266	1.36	0.283	0.525	1.211	0.495
ENSG00000257568	-	0.546	0.379	0.907	0.49	0.098	0.265	0.3	0.397	0.198	0.611	0.3	0.317	0.435	0.16	0.427	0.524	0.428	0.169	0.703	0.405	0.787	0.182	0.421	0.172
ENSG00000257569	GSTP1P1	0	0	0	0.186	0	0.235	0	0	0	0.464	0	0	0	0	0	0.199	0	0.225	0.234	0	0	0	0	0.152
ENSG00000257570	-	0	0	0	0	0	0	0	0	0	0	0	0	0	0	0	0	0	0.717	0	0	0	0	0	0
ENSG00000257572	SSBL3P	0	0	0	0	0	0	0	0	0	0	0.079	0	0.115	0	0	0	0.056	0.067	0	0	0	0	0.111	0.045
ENSG00000257576	HSPD1P4	5.444	4.724	4.559	3.421	5.219	5.276	4.238	3.996	5.954	5.435	3.441	4.323	8.172	7.323	7.014	6.074	6.332	6.323	6.57	6.184	5.261	9.398	6.355	5.963
ENSG00000257579	-	0	0	0	0	0	0	0	0	0	0	0	0	0	0.267	0	0.125	0	0	0	0	0.11	0.305	0.117	0
ENSG00000257580	-	0	0	0	0	0	0	0	0.111	0	0	0	0	0	0	0.297	0	0	0.118	0	0	0	0	0	0.08
ENSG00000257582	LINC01475	0	0	0	0	0	0	0	0	0	0.097	0.111	0	0.321	0	0.079	0	0	0	0.097	0.075	0.145	0	0	0.063
ENSG00000257585	LINC00609	0	0	0	0	0	0	0	0	0	0	0	0	0	0	0	0	0	0	0.256	0	0	0	0	0
ENSG00000257586	-	0	0	0	0	0	0	0	0	0	0	0	0	0	0	0	0	0	0	0	0	0	0	0	0
ENSG00000257587	-	0	0	0	0	0	0	0	0	0	0	0	0	0	0	0	0	0	0	0	0	0	0	0	0
ENSG00000257588	AQP5-AS1	0.225	0.312	0.61	0.519	0.322	0.145	0.412	0.131	0.244	0.072	0.823	0	0	0.131	0	0.062	0	0.07	0	0	0.108	0	0	0.047
ENSG00000257591	ZNF625	0.499	0.614	0.493	0.384	0.585	0.616	0.548	0.673	0.394	0.174	0.499	0.369	0	0	0	0	0	0	0	0	0	0	0	0
ENSG00000257594	GALNT4	0.272	0.119	0.273	0.188	0.247	0.264	0.236	0.175	0.233	0.247	0.441	0.383	0.503	0.478	0.481	0.353	0.36	0.28	0.291	0.255	0.589	0.373	0.53	0.433
ENSG00000257595	LINC02356	0	0	0.417	0.355	0.248	0.894	0.76	0.804	0.5	0.663	0.76	1.339	6.981	4.853	5.76	6.626	9.036	5.354	8.457	5.806	5.976	6.228	5.855	6.523
ENSG00000257596	SCAT2	0	0.328	0.285	0.243	0.113	0.305	0.462	0.092	0.114	0.101	0.462	0.122	0	0	0.492	0	0	0	0.406	0.078	0	0	0.081	0.066
ENSG00000257599	OVCH1-AS1	2.36	2.661	2.807	3.117	2.493	2.815	2.578	2.485	2.363	2.369	2.81	2.418	2.048	2.524	1.887	1.239	1.719	1.57	1.672	1.459	1.831	2.013	1.827	1.37
ENSG00000257603	-	0	0	0	0	0	0	0	0	0	0.132	0	0	0	0	0	0	0	0	0	0	0	0	0	0
ENSG00000257604	-	0.635	0	0.575	0.734	0.683	1.54	0.349	1.109	1.723	0.914	2.096	0.369	0	1.115	0.744	1.566	0.498	0	1.227	1.177	0	0.954	1.223	0.799
ENSG00000257605	MYG1-AS1	0.436	0.227	0.296	0.168	0.235	0.106	0.24	0.38	0.828	0.836	0.24	0.507	0.348	0	0.255	0.179	0.513	0.101	0	0.485	0.314	0	0.084	0.549
ENSG00000257607	-	0	0	0	0	0	0	0	0	0	0	0	0	0	0	0	0	0	0	0	0	0	0	0	0
ENSG00000257609	-	0	0	0	0	0	0	0	0	0	0	0	0	0	0	0	0	0	0	0	0	0	0	0	0
ENSG00000257611	-	0	0.033	0.029	0	0	0.031	0.035	0.055	0	0.091	0.174	0.111	0	0	0.025	0.026	0	0.029	0	0.024	0.091	0	0	0.04
ENSG00000257612	MIR4307HG	1.407	1.256	1.638	2.244	0.811	1.413	1.823	1.272	1.145	1.156	1.658	0.759	0	0	0.039	0	0	0	0	0	0	0.05	0	0
ENSG00000257614	-	0	0	0.255	0	0	0	0	0	0.153	0	0	0	0	0	0	0	0	0	0	0	0	0	0	0
ENSG00000257616	-	0.253	0.165	0.372	0.17	0.17	0.153	0.278	0.221	0.24	0.061	0.278	0.074	0.706	0.333	0.272	0.234	0.322	0.382	0.428	0.305	0.456	0.633	0.779	0.298
ENSG00000257621	PSMA3-AS1	70.875	73.978	83.455	97.903	64.91	72.234	90.584	86.829	68.416	69.85	87.183	49.046	55.851	53.914	57.64	48.663	51.639	48.641	54.008	53.527	55.12	52.951	51.772	51.367
ENSG00000257622	-	0	0	0	0	0	0	0	0	0	0	0	0	0	0	0	0	0	0	0	0	0	0	0	0
ENSG00000257624	-	0.313	0.326	0.849	0.241	0.672	0	0.344	0.273	0	0.899	0.344	0	1.993	1.097	0.732	0.77	0.245	0	0.905	0.232	0.675	0.626	0.722	0.983
ENSG00000257629	-	0	0	0	0.271	0	0.342	0	0	0	0	0.388	0	0	0	0	0	0	0	0	0	0	0	0	0
ENSG00000257634	-	0	0	0	0	0	0	0	0	0	0	0	0	0	0	0	0	0	0	0	0	0	0	0	0
ENSG00000257635	-	4.206	3.961	4.486	5.942	5.081	4.188	4.37	6.031	3.687	3.093	3.611	0.736	0	0	0	0	0.045	0.054	0	0.085	0.042	0	0.044	0
ENSG00000257636	G2E3-AS1	9.255	10.959	15.61	14.342	11.724	15.237	13.098	12.717	12.926	10.694	11.151	12.67	0.202	0.222	0.099	0	0	0.236	0.245	0.188	0	0	0.195	0.08
ENSG00000257639	-	0.134	0	0.607	0.413	0	0.13	0.147	0.468	0	0.128	0.147	0	0	0	0.105	0	0	0	0	0	0	0.134	0	0
ENSG00000257642	C12orf75-AS1	0	0	0	0	0	0	0.155	0	0	0	0	0	0	0	0	0.116	0	0	0	0	0	0	0	0
ENSG00000257643	-	0.224	0.466	0.203	0.172	0.241	0.868	0.492	0.781	0.485	0.429	0	0.52	0.714	0.393	0.175	0.184	0	0	0	0.497	0.322	0.672	0.172	0
ENSG00000257644	-	0	0.204	0.177	0.151	0	0	0.862	0.171	0	0	0	0	0	0	0	0	0	0	0	0.145	0	0	0	0
ENSG00000257645	-	0.495	3.608	3.585	3.809	0.532	4.317	3.808	3.454	6.442	4.744	2.177	1.15	3.156	6.947	2.706	2.439	3.493	4.599	4.301	2.567	2.852	1.486	3.81	2.49
ENSG00000257647	-	0	0	0	0	0	0	0	0	0	0	0	0	0	0	0	0	0	0	0	0	0	0	0	0
ENSG00000257648	CYCSP30	0	0	0	0	0	0	0	0	0	0	0	0	0	0	0	0	0	0	0	0	0	0	0	0
ENSG00000257649	METTL7AP1	0	0	0	0	0	0	0	0	0	0	0.171	0	0.248	0.273	0	0	0	0	0	0	0.112	0	0	0
ENSG00000257653	-	0	0	0	0	0	0	0	0	0	0	0	0	0	0	0	0	0	0	0	0	0	0	0	0
ENSG00000257654	-	0	0	0.191	0.162	0	0	0	0	0	0	0	0	0	0	0	0	0	0	0	0	0	0	0	0
ENSG00000257657	-	0.03	0.031	0.027	0	0.065	0.146	0.033	0.026	0.033	0.029	0	0.035	0	0.053	0.071	0.025	0.071	0	0.029	0.022	0.022	0.03	0.046	0.019
ENSG00000257658	-	0.088	0	0	0	0.189	0	0	0.153	0	0	0	0	0	0	0.069	0.072	0	0.082	0	0.065	0	0	0.135	0
ENSG00000257660	ADCY6-DT	0.49	0.51	1.182	2.638	1.229	1.582	2.153	3.132	1.239	1.095	1.436	0.948	9.629	7.16	8.031	8.984	7.168	7.584	5.832	8.344	7.29	6.698	8.293	8.111
ENSG00000257662	EIF4A1P12	0	0	0.991	2.95	0	0	0.602	0.955	0	0	0.602	0.636	0	0	0	0	0	0	0	0.406	0	0	0	0
ENSG00000257663	-	0	0	0	0	0	0	0	0	0	0	0	0	0	0	0	0	0	0	0	0	0	0	0	0
ENSG00000257664	RSL24D1P5	0	0	0	0	0	0	0	0	0	0	0	0	0	0	0	0	0	0	0	0	0	0	0	0
ENSG00000257666	CBX3P5	0	0.309	0.268	0	0	0	0.326	0.388	0.161	0	0.326	0.172	0.709	0	0.579	0	0.116	0.275	0	0.11	0.213	0	0	0.466
ENSG00000257668	-	0	0	0	0	0	0	0	0	0	0	0	0	0	0	0	0	0	0	0	0	0	0	0	0
ENSG00000257671	KRT7-AS	0.41	0.332	0.083	0.316	0.245	0.221	0.601	0.199	0.148	0.219	0.251	0.106	0	0	0	0	0	0	0	0	0	0	0	0
ENSG00000257672	-	0	0	0	0	0	0	0	0	0	0.851	0	0	0	0	0	0	0.348	0	0	0.329	0	0	0	0
ENSG00000257674	-	0.374	0.828	0.678	0.648	0.704	0.635	0.514	0.408	0.812	0.673	0.566	0.707	0.522	0.985	0.694	0.615	0.624	0.652	0.587	0.797	0.809	0.796	0.973	0.471
ENSG00000257675	BTBD10P1	0.286	0.357	0.569	0.088	0.307	0.277	0.188	0.199	0.248	0.657	0.314	0.863	0	0.1	0.268	0.235	0.224	0.159	0.276	0.254	0.37	0.114	0.132	0.18
ENSG00000257677	LINC02464	0	0	0	0	0.078	0	0	0	0	0	0	0	0	0	0.057	0.12	0	0	0	0	0	0	0	0
ENSG00000257680	-	0	0	0	0.055	0	0	0	0	0	0.068	0.078	0	0.113	0.499	0.499	0.35	0.39	0.528	0.412	0.631	0.512	0.427	0.164	0.179
ENSG00000257681	-	2.406	2.179	3.22	3.543	2.812	2.738	3.565	3.103	1.929	2.507	1.61	1.945	3.669	3.855	4.412	5.156	3.774	4.18	4.748	4.573	3.919	3.351	4.751	3.948
ENSG00000257682	-	0.106	0	0	0	0	0	0	0	0	0	0	0	0	0	0.083	0	0.083	0.098	0	0	0.076	0	0	0
ENSG00000257683	LINC02463	0.311	0.324	0.141	0.359	0.334	0.452	0	0.271	0	0.149	0.342	0.361	0	0	0	0	0	0	0	0	0	0	0	0
ENSG00000257687	-	0	0	0	0	0	0	0	0	0	0	0	0	0	0	0	0	0	0	0	0	0	0	0	0
ENSG00000257691	-	0	0	0	0	0.284	0	0	0	0	0	0	0	0	0	0	0	0	0	0	0	0	0	0	0
ENSG00000257696	UHRF1BP1L-DT	0.739	1.347	0	0.284	0.794	0.537	0.203	0.483	1.002	0.177	0.609	0.859	0.294	0.324	0.577	0.759	0.724	0.172	0.892	0.958	0.532	0.555	0.284	0.349
ENSG00000257698	GIHCG	14.995	13.947	14.207	14.734	12.562	13.723	16.328	14.357	14.411	13.738	15.259	13.089	12.787	12.911	12.609	13.349	14.22	12.379	12.627	13.125	12.233	11.832	12.59	13.577
ENSG00000257700	-	0	0	0	0	0	0	0	0	0	0	0	0	0	0	0	0	0	0	0	0	0	0	0	0
ENSG00000257702	LBX2-AS1	14.773	15.829	17.145	20.867	15.592	15.527	18.876	17.075	15.694	15.18	17.712	14.2	4.313	4.693	4.344	4.719	4.433	4.322	4.285	3.761	4.62	3.924	4.656	4.646
ENSG00000257703	-	0.034	0	0	0	0.037	0	0.076	0	0	0	0.038	0	0	0	0	0	0	0	0	0	0	0	0	0
ENSG00000257704	INAFM1	38.098	36.707	44.489	38.668	36.911	35.41	40.457	41.339	35.234	40.928	39.761	41.277	30.663	32.939	38.017	39.082	38.462	36.514	37.942	37.293	39.904	40.248	33.719	37.275
ENSG00000257711	-	0	0.02	0	0.015	0	0	0	0	0	0	0	0	0.03	0.1	0.074	0.031	0.03	0.07	0.073	0.028	0.041	0.057	0.073	0.048
ENSG00000257715	-	0.118	0	0	0	0	0	0.129	0	0	0.226	0	0	0	0	0.092	0.29	0	0.109	0	0	0.085	0	0.091	0.148
ENSG00000257718	CPNE8-AS1	7.633	5.503	7.309	6.213	6.314	6.402	6.292	7.682	6.528	6.331	9.844	5.288	6.552	4.636	5.273	4.703	4.834	6.138	6.094	4.241	6.767	5.436	5.311	4.616
ENSG00000257720	ILF2P2	0	0	0	0	0	0	0	0	0	0	0	0	0	0	0.054	0	0	0	0	0	0	0	0	0
ENSG00000257721	-	0	0	0	0	0	0	0	0	0	0	0	0	0	0	0	0	0	0	0	0	0	0	0	0
ENSG00000257723	CHCHD3P2	0	0	0	0	0	0	0	0	0	0	0	0	0	0	0	0	0	0	0	0.09	0	0	0	0
ENSG00000257725	LINC02399	0.193	0	0	0	0	0	0	0	0	0	0	0	0	0	0	0	0	0	0	0	0	0	0	0
ENSG00000257726	-	0	0	0	0.07	0	0	0	0	0	0	0.101	0	0	0	0	0	0	0	0	0	0	0	0	0.115
ENSG00000257727	CNPY2	8.093	7.93	8.243	8.81	7.615	9.083	10.768	8.825	7.335	7.758	11.123	5.631	20.204	22.983	21.291	20.427	17.704	19.841	20.771	20.908	20.328	16.84	20.043	19.123
ENSG00000257729	-	0	0	0	0	0	0	0	0	0	0	0	0	0	0	0.082	0	0	0	0	0	0	0	0	0
ENSG00000257730	LSM6P2	0	0	0	0	0	0	0	0	0	0	0	0	0	0	0	0	0	0	0	0.323	0	0	0	0
ENSG00000257731	-	0.066	0.068	0.059	0.202	0.211	0.191	0	0.114	0.071	0.126	0.072	0	0	0	0	0	0	0	0	0	0	0	0	0
ENSG00000257732	-	33.152	38.198	17.051	14.24	38.966	31.706	18.279	19.599	38.348	39.801	17.558	26.749	0	0	0	0	0	0	0	0	0	0	0	0
ENSG00000257735	-	0	0.429	0	0	0	0	0.453	0.359	0.298	0.263	0.151	0	0.219	0	0.107	0.226	0.323	0.128	0	0.204	0.099	0.275	0	0
ENSG00000257737	-	0	0	0	0.124	0	0	0	0	0	0	0	0	0	0	0	0	0	0	0	0	0	0	0	0
ENSG00000257738	-	0.105	0	0.19	0.081	0	0.204	0.115	0.092	0	0	0.115	0	0	0	0	0	0	0	0.101	0.078	0.076	0	0	0
ENSG00000257740	-	3.003	2.76	3.199	3.127	3.42	1.712	4.078	3.236	2.3	2.71	2.914	2.258	12.394	15.19	14.35	13.498	11.499	13.462	10.065	12.828	14.89	14.853	13.464	13.668
ENSG00000257741	LINC01490	0	0.06	0	0	0	0.056	0	0	0	0	0	0	0	0	0	0	0	0	0	0	0	0	0	0
ENSG00000257743	MGAM2	0.694	0.641	1.91	2.459	0.378	0.89	1.836	1.934	0.35	0.346	1.246	0.409	0.031	0.069	0.046	0.032	0.038	0.1	0.057	0.036	0.113	0.049	0.068	0.086
ENSG00000257746	-	0	0	0	0	0	0	0	0	0	0	0	0	0	0	0	0	0	0.041	0.043	0.098	0.032	0.044	0	0
ENSG00000257747	LINC02426	0	0	0	0	0	0	0	0	0	0	0	0	0	0	0	0	0	0	0	0	0	0	0	0
ENSG00000257748	LINC02281	0	0	0	0	0	0	0	0	0	0	0	0	0	0	0	0	0	0.191	0.397	0	0	0	0	0
ENSG00000257750	LINC02445	0	0	0	0	0	0	0	0	0	0	0	0	0	0	0	0	0	0	0	0	0	0	0	0
ENSG00000257751	-	0.6	0.312	0.679	0.923	0.484	0.291	0.659	1.308	0	0.431	0.659	0.523	0	0	0.117	0	0	0	0	0	0.108	0	0	0
ENSG00000257752	-	0.22	0.114	0.597	0.507	0.472	0.213	0.966	0.383	0.715	0.421	0.241	0.128	1.401	1.734	1.801	1.624	0.775	2.449	1.273	1.871	1.187	0.879	1.014	1.105
ENSG00000257754	-	0.187	0.195	0.338	0.288	0	0.181	0.205	0.163	0	0	0.206	0.217	0	0	0.146	0	0	0.347	0	0	0	0	0.288	0.118
ENSG00000257756	LINC02386	0	0	0	0	0	0	0	0	0	0	0	0.15	0	0	0	0	0	0	0	0	0	0	0	0
ENSG00000257757	OR6C7P	0	0	0	0	0	0	0	0	0	0	0	0	0	0	0	0	0	0	0	0	0	0	0	0
ENSG00000257758	KRT18P20	0.966	0.943	0.82	0.743	0.779	0.878	0.531	0.527	0.524	0.463	0.398	0.982	0.192	0	0.094	0.149	0.095	0.28	0.117	0.313	0.087	0.121	0.325	0.076
ENSG00000257759	-	0.273	0	0.371	0.526	0.588	0.662	0.15	0.596	0.148	0	0.3	0.318	0	0.24	0.427	0.225	0.107	0.127	0.396	0.506	0.394	0.41	0.316	0.258
ENSG00000257761	-	0	0.062	0.054	0.068	0.032	0.23	0.13	0.103	0.032	0.085	0.163	0.069	0.52	0.208	0.37	0.292	0.279	0.33	0.458	0.241	0.256	0.208	0.137	0.28
ENSG00000257762	LINC02401	0	0	0.023	0.019	0	0	0	0	0	0	0	0	0	0	0	0	0	0	0	0	0	0	0	0
ENSG00000257763	OR5BK1P	0.094	0.195	0.34	0.072	0	0.091	0.309	0.245	0.407	0.09	0.413	0	0.299	0.823	0.879	0.385	0.294	0.349	0.272	0.278	0.676	0.282	0	0.177
ENSG00000257764	-	0	0	0	0	0	0	0	0	0	0	0	0	0	0	0	0	0	0	0	0	0	0	0	0
ENSG00000257766	-	0	0	0	0	0	0	0	0	0	0	0	0	0	0	0	0	0	0	0	0	0	0	0	0
ENSG00000257767	-	0	0.103	0	0	0	0	0	0.086	0	0	0	0	0	0.173	0	0	0.077	0	0	0	0.071	0.099	0	0
ENSG00000257769	-	0	0	0.264	0.448	0.157	0.141	0	0.381	0.316	0	0.16	0.339	0	0.256	0.455	0.598	0.228	0.271	1.266	0.432	0.21	0	0	0.367
ENSG00000257771	LINC02395	0	0	0	0	0	0	0	0	0	0	0	0	0.109	0	0.089	0.019	0	0.021	0	0	0.016	0	0.035	0.029
ENSG00000257773	ST13P3	1.669	1.304	1.448	1.82	1.646	1.214	1.529	1.638	1.433	1.733	1.3	1.293	1.442	0.976	2.227	1.371	1.636	2.198	1.142	1.185	1.854	2.437	1.017	1.312
ENSG00000257777	-	0	0	0.046	0	0	0	0	0	0	0	0	0	0	0	0	0	0	0	0	0	0	0	0	0
ENSG00000257779	-	0	0	0.214	0	0	0	0.519	0.206	0	0	0	0	0.753	0.414	0.184	0.194	0	0	0.456	0.175	0.17	0	0.182	0.297
ENSG00000257780	GLYCAM1	0	0	0	0	0	0	0	0	0	0	0	0	0	0	0	0	0	0	0	0	0	0	0	0
ENSG00000257781	-	0.175	0	0.159	0	0	0	0.192	0.305	0.19	0	0.192	0	0	0	0.137	0	0	0	0	0	0	0	0	0
ENSG00000257784	LINC02400	0	0	0	0	0	0	0	0	0	0	0	0	0	0	0.054	0	0	0	0	0	0	0	0	0
ENSG00000257786	AKIRIN1P1	0	0	0	0	0	0	0	0	0.154	0	0	0	0	0	0	0	0	0	0	0	0	0	0	0
ENSG00000257787	-	0	0	0	0	0	0	0	0	0	0	0	0	0	0	0	0	0	0	0	0	0	0	0	0
ENSG00000257790	EIF4A1P4	3.119	3.315	3.976	3.282	3.422	3.887	3.358	3.276	4.28	2.929	3.919	5.251	5.074	4.579	4.623	3.66	4.392	3.726	4.917	3.961	4.86	6.116	4.655	4.284
ENSG00000257792	OR5BJ1P	0	0	0	0	0	0	0	0	0	0	0	0	0	0	0	0	0	0	0	0	0	0	0	0
ENSG00000257797	-	0	0	0	0	0	0	0	0	0	0	0	0	0	0	0	0	0	0	0.16	0	0	0.165	0	0
ENSG00000257800	FNBP1P1	6.079	6.21	7.361	7.032	4.955	5.254	7.022	8.14	4.788	5.753	6.471	3.015	5.803	8.153	6.138	6.012	6.346	5.001	6.244	6.053	6.108	5.58	5.246	6.015
ENSG00000257802	MRS2P2	0.064	0.134	0.349	0.346	0.277	0.062	0.212	0.224	0.139	0.123	0.071	0.672	0.615	0.451	0.803	0.845	0.202	0.239	0.497	0.572	0.324	0.257	0.148	0.445
ENSG00000257803	PIGAP1	0.425	0.387	0.433	0.368	0.171	0.412	0.467	0.463	0.288	0.407	0.35	0.926	0.677	0.932	0.456	0.567	0.583	0.493	0.461	0.826	0.344	0.266	0.531	0.367
ENSG00000257807	-	0	0	0	0	0	0	0	0	0	0	0	0	0	0	0.058	0	0	0	0.072	0	0	0	0	0
ENSG00000257808	-	0	0	0	0.124	0.173	0	0.176	0.14	0	0.154	0.176	0	0.512	0	0.376	0.132	0	0	0.155	0	0.116	0	0.124	0.303
ENSG00000257809	MYL6B-AS1	0.715	0.149	0	0.44	0.769	0.139	0.157	0.499	0	0.411	0.157	0.332	0.684	2.258	1.117	1.292	1.57	0.399	1.381	1.589	1.236	0.572	1.431	0.629
ENSG00000257813	-	0.17	0.142	0.154	0.236	0.183	0.066	0.224	0.119	0.148	0.098	0.075	0.079	0.054	0.119	0.133	0.056	0.107	0.095	0.033	0.076	0.147	0.102	0	0.021
ENSG00000257815	PRANCR	0.895	0.749	1.09	1.141	0.789	0.811	1.194	0.896	0.462	0.605	1.017	0.785	2.527	2.73	2.487	2.279	2.463	1.95	2.82	2.469	1.956	2.16	1.898	1.754
ENSG00000257817	TBX3-AS1	0.058	0.06	0.158	0.313	0	0.113	0.128	0.101	0.126	0	0.191	0.742	0.278	0.509	0.363	0.191	0.41	0.162	0	0.086	0.209	0.174	0.179	0.183
ENSG00000257818	C1GALT1P1	0	0	0.064	0.164	0.152	0.137	0	0	0	0	0.156	0.165	0.791	1.617	1.44	0.815	1.39	0.922	0.411	0.735	1.021	0.851	0.819	0.491
ENSG00000257820	MRPS6P4	0	0	0	0	0	0	0	0	0	0	0	0	0	0	0	0	0	0	0	0	0	0	0	0
ENSG00000257823	-	0	0	0	0	0	0.083	0	0.074	0	0	0	0	0.136	0.15	0	0	0	0	0.082	0	0.061	0	0	0
ENSG00000257824	-	0	0	0	0	0	0	0	0	0	0	0	0	0	0	0	0	0	0	0	0	0	0	0	0
ENSG00000257825	-	0	0	0	0	0	0	0	0	0	0	0	0	0	0	0	0	0	0	0	0	0	0	0	0
ENSG00000257826	-	0	0	0.079	0.201	0	0.169	0	0	0	0	0	0	0	0	0	0	0	0	0	0.065	0	0	0	0
ENSG00000257829	-	0.371	0	0.112	0.19	0	0.12	0	0	0	0	0	0	0	0	0.29	0.203	0.388	0.345	0.239	0.458	0.089	0.248	0.571	0.078
ENSG00000257830	-	0.119	0.373	0.432	0.184	0.385	0.116	0	0.312	0.129	0.114	0	0.139	0	0	0	0	0.094	0	0	0.088	0	0	0.092	0
ENSG00000257831	-	0.475	0.247	0.215	0.488	0.596	0.384	0.783	0.553	0.086	0.835	0.522	0.276	0.757	0.278	0.371	0.26	0.124	0.074	0.229	0.176	0.228	0.396	0.183	0.249
ENSG00000257835	-	0.118	0	0	0	0	0	0.26	0.207	0	0	0.13	0	0	0	0.092	0	0	0	0	0.088	0	0	0	0
ENSG00000257837	-	0	0	0	0	0	0	0	0	0	0	0	0	0	0	0	0	0	0	0	0	0	0	0.215	0
ENSG00000257838	OTOAP1	0	0	0.053	0.067	0.031	0	0	0.025	0	0	0.032	0	0.046	0	0	0.024	0.068	0.027	0	0.086	0.146	0.087	0.067	0.073
ENSG00000257839	PHLDA1-DT	0.694	1.032	1.884	2.975	0.213	1.249	2.179	2.334	0.86	0.95	1.634	1.843	1.422	0.87	0.31	0.489	0.855	0.276	0.574	0.514	0.428	0.496	0.687	0.312
ENSG00000257842	NOVA1-DT	1.43	1.117	1.36	2.037	1.269	1.178	1.218	1.809	1.28	1.303	2.005	1.33	0.114	0.125	0.112	0	0.084	0.033	0	0.053	0.052	0.036	0	0.022
ENSG00000257844	KRT90P	0	0	0.127	0.054	0	0	0.154	0.123	0	0	0.077	0.082	0	0	0	0	0	0	0	0	0	0	0	0
ENSG00000257845	LINC02294	0	0.647	0.281	0.359	0.167	0.301	0.171	0.542	0.337	0	0.171	0	0	0.273	0	0	0	0	0	0	0	0	0	0
ENSG00000257846	-	1.248	1.916	1.904	2.68	0.636	1.21	2.022	2.407	1.354	0.693	1.662	0.305	0.21	0.115	0.051	0.108	0	0.183	0.063	0.049	0	0.066	0.101	0.124
ENSG00000257847	LSM3P2	0	0	0	0	0	0	0	0	0	0	0	0	0	0	0	0	0	0.263	0.273	0	0	0	0	0
ENSG00000257848	-	0	0	0.134	0	0	0	0	0	0	0	0	0	0.118	0	0.289	0.061	0.174	0.206	0.214	0.11	0.373	0	0.114	0.326
ENSG00000257849	-	0	0	0.273	0	0.324	0.585	0	0	0	0.289	0	0.35	0	0	0	0	0	0	0	0	0	0	0	0
ENSG00000257851	HNRNPA3P10	5.224	4.946	5.589	5.065	4.304	5.59	5.518	4.438	4.857	6.243	4.923	3.942	4.867	6.071	6.358	6.075	5.161	5.359	6.355	5.78	6.255	5.975	5.745	5.249
ENSG00000257852	-	0	0	0	0	0	0	0	0	0	0	0	0	0	0	0	0	0	0	0	0	0	0	0	0
ENSG00000257853	MED15P1	2.386	2.041	2.623	3.738	2.749	2.065	2.904	2.676	2.403	1.96	2.342	0.792	0	0	0	0	0	0	0	0	0	0	0	0
ENSG00000257855	-	0	0	0	0	0	0	0	0	0	0	0	0	0	0	0	0	0	0	0	0	0	0	0	0
ENSG00000257858	MTND1P24	0	0	0	0	0	0	0	0	0	0	0	0	0	0	0	0	0	0	0	0	0	0	0	0
ENSG00000257859	CASC18	0.086	0.059	0.31	0.439	0.123	0.166	0.407	0.473	0.371	0.164	0.658	0.099	0	0.05	0.022	0.047	0.022	0.026	0	0	0	0.029	0.022	0.018
ENSG00000257860	-	0	0	0	0	0	0	0	0	0	0	0	0	0	0	0	0	0	0	0	0	0	0	0	0
ENSG00000257863	-	0	0	0	0	0	0	0	0	0	0	0	0	0	0	0	0	0	0	0	0	0	0	0	0
ENSG00000257864	-	0.135	0.281	0.244	0.207	0.435	0.392	0.296	0.118	0	0.129	0.296	0.157	0.215	0.236	0.421	0.443	0.106	0.25	0.26	0.399	0.485	0.27	0.207	0.085
ENSG00000257865	-	0	0	0	0	0	0	0	0	0	0	0	0	0	0	0	0	0	0	0	0	0	0	0	0
ENSG00000257869	-	3.648	6.015	4.265	5.731	2.452	3.388	5.178	5.17	4.451	4.516	4.512	1.766	5.815	4.267	4.273	3.621	4.886	2.966	4.109	3.491	4.707	4.259	5.148	4.971
ENSG00000257870	-	0	0	0	0	0	0	0	0	0	0	0	0	0	0	0	0	0	0	0	0	0	0	0	0
ENSG00000257872	-	0	0.136	0.118	0	0.07	0	0	0	0.071	0.062	0.072	0.076	0	0	0.051	0	0.051	0	0	0.048	0	0.065	0	0.041
ENSG00000257875	-	0.157	0.163	0	0.241	0.168	0	0	0	0	0.15	0.172	0	0	0	0	0	0.368	0	0.151	0.116	0.113	0	0.121	0.099
ENSG00000257878	-	0.063	0	0.114	0	0	0	0.069	0	0	0	0	0	0.1	0.11	0.343	0	0.098	0.117	0.182	0.093	0.136	0.126	0.145	0.079
ENSG00000257879	-	0	0	0	0	0	0	0	0.067	0	0	0	0	0	0	0	0	0	0	0	0	0	0	0	0
ENSG00000257880	-	0	0	0	0	0	0	0	0	0	0	0.178	0	0	0	0	0	0	0	0.156	0.12	0	0	0.125	0
ENSG00000257883	-	0.088	0.092	0.16	0.203	0	0	0	0.154	0	0	0	0	0	0	0	0	0	0	0	0.065	0	0	0	0
ENSG00000257884	-	1.804	1.844	3.113	4.192	1.977	2.871	3.068	2.762	2.363	2.447	3.106	2.255	0.109	0.119	0.16	0.196	0.347	0.095	0.23	0.177	0.196	0.545	0.131	0.128
ENSG00000257885	PHB1P18	0.38	0.396	0.086	0.219	0.102	0.184	0.313	0.331	0.309	0.182	0.209	0.11	0.757	0.833	0.816	0.78	0.447	0.353	0.458	0.422	0.684	0.38	0.219	0.657
ENSG00000257890	-	0.489	0.127	0.221	0.376	0	0.118	0.537	0.107	0.133	0.117	0.134	0.142	0.195	0.214	0	0.1	0	0	0.118	0	0	0	0	0
ENSG00000257891	-	2.83	2.386	4.88	6.118	2.463	3.134	4.295	4.466	2.631	3.229	3.259	2.505	0	0	0	0	0	0	0	0	0	0	0	0
ENSG00000257893	LINC02404	0	0	0	0.039	0	0	0	0	0	0	0	0	0	0	0.078	0	0	0	0	0	0	0	0	0
ENSG00000257894	-	0.679	0.309	0.346	0.522	0.593	0.74	0.746	0.629	0.506	0.691	1.213	0.197	0.541	0.149	0.364	0.453	0.333	0.552	0.492	0.409	0.428	0.382	0.294	0.347
ENSG00000257896	-	1.592	0.829	2.162	2.042	1.997	1.157	1.895	1.736	0.863	1.144	2.479	0.308	1.269	0.698	1.554	1.09	0.624	0.74	1.665	1.278	0.86	1.859	0.919	0.751
ENSG00000257897	-	0	0	0.094	0	0	0	0	0	0	0	0	0	0	0	0	0	0	0	0	0	0	0	0	0
ENSG00000257900	-	0.282	0	0.51	0	0.303	0	0	0.123	0.153	0	0.155	0	0	0	0.11	0.116	0	0.131	0	0	0	0	0.108	0.089
ENSG00000257904	-	0	0.098	0	0	0	0	0	0	0	0	0	0	0	0	0.073	0	0	0	0	0.139	0	0	0	0
ENSG00000257905	-	0	0	0.6	0.255	0	0.321	0.364	0.578	0.719	0	0	0	0	0	0	0	0	0.308	0	0	0	0	0	0
ENSG00000257906	LINC02156	0.099	0.052	0.134	0.038	0	0	0.054	0	0.054	0	0	0.057	0	0	0	0	0	0	0	0	0	0	0	0
ENSG00000257907	EEF1A1P17	0	0	0	0.047	0	0	0	0	0	0.058	0.067	0	0	0	0	0	0.095	0.056	0.175	0	0.044	0.121	0	0.038
ENSG00000257910	-	0.947	0.563	0.367	0.104	0.145	0.131	0	0.472	0	0.259	0.446	0	0.216	0	0.739	0.444	0	0.251	0.783	0.801	0.779	0.812	0.416	0.34
ENSG00000257912	LINC02258	0	0	0	0	0	0.096	0	0	0	0	0	0	0	0	0	0	0	0	0	0	0	0	0	0
ENSG00000257913	DDN-AS1	0.767	0.533	0.827	0.478	0.236	0.708	0.682	0.733	0.277	0.525	0.562	0.424	1.165	0.769	0.884	0.99	0.802	1.256	1.058	1.136	1.026	0.621	0.731	0.758
ENSG00000257915	GLULP5	0	0	0	0	0	0	0	0	0	0	0	0	0	0	0	0	0	0	0	0	0	0	0	0
ENSG00000257918	-	0.095	0	0	0.073	0.205	0.37	0.105	0	0	0	0	0	0.304	0	0.149	0.235	0.075	0.089	0.184	0.354	0.206	0.096	0.147	0.12
ENSG00000257920	LINC02409	0	0	0	0	0	0	0	0	0	0	0	0	0	0	0	0	0	0	0	0	0	0	0	0
ENSG00000257921	-	0	0	0.124	0.026	0.037	0.033	0	0.12	0	0.033	0.038	0.04	0.11	0.121	0.242	0.282	0.054	0.128	0.133	0.28	0.223	0.069	0.212	0.195
ENSG00000257923	CUX1	32.909	32.995	31.43	34.027	31.6	32.643	33.538	34.339	30.584	30.141	33.832	20.444	24.758	27.12	24.549	24.536	26.814	27.072	24.832	25.774	30.28	30.377	29.781	29.948
ENSG00000257924	LINC02416	0	0	0	0	0	0	0	0	0	0	0	0	0	0	0	0	0	0	0	0	0	0	0	0
ENSG00000257925	-	0	0	0.738	0.269	0.25	0.113	0.64	0.102	0.126	0	0.256	0	0	0	0	0	0	0	0	0	0	0	0	0
ENSG00000257927	MRPS36P5	0	0	0	0	0	0	0	0	0	0	0	0	0	0	0	0	0	0	0	0	0	0	0	0
ENSG00000257932	-	0	0	0	0	0	0	0	0	0	0	0	0	0	0	0	0	0	0	0	0	0	0	0	0
ENSG00000257935	LHX5-AS1	0.038	0.12	0.035	0	0	0	0	0	0	0.037	0	0.089	0.061	0	0	0.032	0	0	0	0	0	0	0	0
ENSG00000257940	-	0	0	0	0	0.15	0	0	0	0	0	0	0	0	0	0	0	0	0	0	0	0	0	0	0
ENSG00000257941	-	0.267	0.278	0.847	0.206	1.005	0.388	0.587	0.583	0.435	0.64	0.587	1.242	0.213	0	0.313	0.549	0.733	0.497	0.258	0.495	0.481	0	0.308	0.336
ENSG00000257943	-	0.034	0	0.031	0.026	0.073	0	0	0.059	0	0	0	0.039	0	0	0.053	0.028	0.027	0	0	0.075	0.024	0	0.026	0
ENSG00000257947	-	0	0	0.123	0	0	0	0.299	0.119	0.148	0	0	0	0.217	0	0.106	0	0.107	0	0.131	0	0.196	0.136	0	0.171
ENSG00000257948	-	0	0	0.072	0.122	0	0	0	0	0.086	0	0.087	0.092	0	0	0.062	0	0	0	0	0	0.057	0	0	0
ENSG00000257949	TEN1	0.634	0	0.502	0.305	0.17	0.154	0.174	0.277	0.344	0.152	0	0.092	0.379	0.139	0.31	0.13	0.062	0.221	0.306	0.176	0.057	0.079	0.183	0.299
ENSG00000257950	P2RX5-TAX1BP3	0.771	0.872	0.959	0.815	0.928	0.836	0.862	0.844	0.808	0.677	0.877	0.471	0.25	0.229	0.235	0.247	0.246	0.292	0.24	0.291	0.377	0.406	0.262	0.173
ENSG00000257951	-	1.454	1.594	1.663	1.413	1.152	1.78	0.589	1.335	1.079	1.1	1.767	0.622	0.488	2.417	1.494	1.257	1.92	0.995	1.404	1.247	1.433	1.072	1.826	1.299
ENSG00000257953	-	0.633	0.527	0.229	0.195	0.544	0.736	0.139	0.442	0.412	0.728	0.278	0.588	0.605	0.222	0.494	0.416	0.199	0.118	0.489	0.281	0.638	0.38	0.097	0.159
ENSG00000257954	-	0.955	1.243	1.837	1.653	1.668	1.735	2.23	1.665	0.647	1.258	1.05	1.109	1.141	1.466	0.746	1.176	1.029	0.998	0.576	1.238	1.031	0.836	0.735	1.126
ENSG00000257955	-	0	0	0	0	0	0	0	0	0	0	0	0	0	0	0.125	0.066	0.063	0	0	0.059	0.116	0	0	0.151
ENSG00000257956	NOP56P3	0.401	0.209	0	0.154	0	0.194	0.22	0.175	0	0.192	0.22	0.699	0.32	1.056	0.47	0.165	1.258	0.745	0	0.297	1.445	0.602	0.463	0.883
ENSG00000257957	QRSL1P3	0.059	0.244	0.478	0.406	0.189	0.227	0.258	0.409	0.318	0.056	0.258	0.136	0.374	0.515	0.321	0.337	0.506	0.545	0.17	0.348	0.38	0.176	0.181	0.185
ENSG00000257958	-	0	0	0	0	0	0	0	0	0	0	0	0	0	0	0	0	0	0	0	0	0	0	0	0
ENSG00000257959	-	0	0	0	0	0	0	0	0	0	0	0	0	0	0	0	0	0	0	0	0	0	0	0	0
ENSG00000257962	-	0	0	0	0	0.291	0	0.893	0.236	0	0.26	0	0.315	0	0	0.423	0	0	0	0	0	0.195	0	0	0
ENSG00000257964	-	0.948	2.68	1.226	2.085	0.874	1.444	1.191	1.536	1.469	0.649	2.532	1.731	2.159	2.614	1.798	3.338	1.699	2.14	0.785	2.609	1.268	1.627	1.981	1.363
ENSG00000257966	OLA1P3	0	0	0	0.023	0	0	0.033	0.026	0	0	0	0	0.048	0	0.071	0	0.071	0	0.029	0.022	0.044	0.06	0.07	0.038
ENSG00000257976	-	0.445	0.309	0.537	0.285	0.319	0.359	0.163	0.259	0	0.568	0.244	0.258	0.118	0.52	0.463	0.061	0.058	0.138	0.429	0.274	0.16	0.445	0.285	0.186
ENSG00000257979	SNRPGP18	0.722	0.376	0	0.833	0	0	0	1.259	0	0.692	0	0.419	0.575	0.633	0.564	1.185	0.566	0.335	0	0.535	0.26	0	0.555	0.681
ENSG00000257985	-	0.025	0	0	0	0	0	0	0	0	0	0	0.029	0.079	0.044	0	0	0	0.046	0	0	0	0.025	0	0.016
ENSG00000257986	LINC02306	0	0	0	0	0	0	0	0	0	0	0	0.03	0	0	0	0	0	0	0	0	0	0	0	0
ENSG00000257987	TEX49	0.122	0.38	0.44	0.374	0	0.236	0.401	0.424	0.132	0.117	0	0	0.194	0.213	0.19	0.1	0	0	0.47	0.18	0.175	0	0.094	0
ENSG00000257989	-	0	0	0	0	0	0.146	0	0	0	0	0	0	0	0	0	0.124	0	0	0	0	0.109	0	0	0
ENSG00000257991	-	0	0	0	0	0	0	0	0	0	0	0	0	0.339	0	0	0	0	0	0	0	0	0	0	0
ENSG00000257994	-	0	0	0	0	0	0	0	0	0	0	0	0	0	0	0	0	0	0	0	0	0	0	0	0
ENSG00000257995	-	0	0	0	0	0	0	0	0	0	0	0	0	0	0	0	0	0	0	0	0	0	0	0	0
ENSG00000257997	-	0	0	0	0	0	0	0	0	0	0	0	0	0	0	0	0	0	0	0	0	0	0	0	0
ENSG00000257998	-	0	0	0	0	0	0	0	0	0	0	0	0	0	0	0	0	0	0	0	0	0	0	0	0
ENSG00000258001	R3HDM2-DT	0.564	0.587	0.638	0.759	0.606	0.819	0.774	1.352	1.375	0.405	0.31	0.327	0.449	0	0.33	0.231	0.552	0.524	0.136	0.626	0.101	0.564	1.085	0.62
ENSG00000258007	-	0	0	0	0.213	0	0	0	0	0	0	0	0	0	0.243	0	0	0	0.129	0.134	0	0	0.139	0.107	0.087
ENSG00000258010	-	0	0	0.037	0.471	0	0.079	0.09	0.036	0.044	0.039	0.135	0.285	0.065	0.072	0.064	0	0.032	0	0.079	0.03	0.118	0.041	0	0.051
ENSG00000258011	HMGA1P3	13.344	12.905	10.787	7.702	10.25	11.548	10.476	9.977	9.046	7.081	7.598	11.353	5.699	5.017	7.258	6.46	4.858	5.757	6.213	6.179	8.067	4.293	6.97	4.646
ENSG00000258012	-	0.323	0.135	0.058	0.199	0.278	0.25	0.142	0.056	0.14	0.186	0.497	0.225	0.103	0.68	0.454	0.372	0.253	0.36	0.187	0.239	0.186	0.194	0.249	0.122
ENSG00000258013	RPL3P13	0	0	0	0	0	0	0	0	0	0	0	0	0	0	0	0	0	0	0	0	0	0	0	0
ENSG00000258016	HIGD1AP1	3.369	4.678	3.05	1.729	4.83	3.81	4.32	1.469	3.959	4.575	3.395	1.957	5.371	8.375	5.481	4.613	4.623	6.522	6.506	5.824	6.471	8.149	4.538	4.944
ENSG00000258017	-	1.695	1.827	2.315	2.288	1.598	1.7	1.372	1.478	1.322	1.738	2.092	1.071	1.09	1.2	1.881	1.88	1.329	0.967	1.722	1.388	1.285	1.339	1.282	1.253
ENSG00000258018	LINC02457	0.173	0.115	0.143	0.255	0.051	0.076	0.208	0.179	0.103	0.121	0.364	0.183	0	0.028	0.012	0.026	0	0	0.015	0	0	0	0	0.01
ENSG00000258021	-	0.4	0.104	0.362	0.231	0.215	0.097	0.33	0.436	0.325	0.288	0.11	0	0	0.175	0	0.164	0.078	0	0	0.074	0.36	0.1	0	0.126
ENSG00000258024	OR5BT1P	0	0	0	0	0	0	0	0.079	0	0	0	0	0	0	0	0	0.071	0.085	0	0	0.066	0	0	0
ENSG00000258026	-	0	0	0	0.337	0	0	0.096	0.076	0	0.084	0	0.102	0	0.307	0.068	0	0	0.081	0	0.065	0.126	0.175	0.067	0
ENSG00000258027	NF1P4	1.699	1.674	1.83	2.439	1.284	2.315	2.524	2.965	1.644	2.069	1.868	0.427	0	0	0	0	0	0	0	0.068	0	0.092	0.035	0
ENSG00000258028	-	1.344	1.315	1.314	2.192	1.532	1.302	1.802	2.133	1.457	1.288	1.832	2.248	0	0	0	0	0	0	0	0	0	0	0	0
ENSG00000258033	SNX5P2	0.123	0.448	0.167	0.237	0.397	0.298	0.338	0.107	0.4	0.236	0.406	0.5	0.49	0.647	0.432	0.404	0.578	0.514	0.831	0.364	0.354	0.677	0.142	0.155
ENSG00000258034	-	0	0	0.419	0.119	0	0.149	0.508	0.403	0.167	0	0.169	0.179	0	0	0.241	0	0	0.286	0	0.228	0	0.154	0	0
ENSG00000258035	-	0.034	0.036	0	0	0	0.066	0.15	0.089	0.074	0.033	0	0.04	0	0.06	0.027	0	0	0	0	0.025	0	0	0	0
ENSG00000258036	KRT125P	0	0	0	0	0	0	0	0	0	0	0	0	0	0	0	0	0	0	0	0	0	0	0	0
ENSG00000258038	LINC02327	8.831	9.251	9.117	9.976	9.941	9.411	10.104	9.28	9.075	9.059	8.858	8.282	0	0	0	0	0	0	0	0	0	0	0	0.032
ENSG00000258039	-	0	0	0.135	0	0.08	0	0	0.13	0	0	0	0	0	0	0	0	0	0	0	0	0	0	0	0
ENSG00000258044	-	0.232	0.241	0.105	0.445	0.622	0	0.254	0.404	0.753	0.666	0.636	0.538	0.738	0.812	0.723	0.475	0.272	0.215	1.006	0.772	0.334	0.463	1.158	0.51
ENSG00000258045	Metazoa_SRP	1.152	1.2	0.261	1.33	0.62	0.279	0	0.754	1.25	0.552	0.95	1.339	1.378	1.516	1.125	0.237	0.226	0.803	1.113	1.067	0.415	1.153	1.552	1.268
ENSG00000258048	PPP1R12A-AS2	1.527	0.909	1.185	1.343	1.173	3.171	1.199	1.522	0.946	1.045	0.719	1.267	2.086	0.383	3.066	1.433	1.539	1.621	1.895	2.101	2.042	2.619	2.35	1.646
ENSG00000258050	-	0.136	0	0	0	0	0	0	0	0	0	0.299	0.158	0.433	0	0	0.112	0	0.126	0.131	0	0.098	0.136	0	0.342
ENSG00000258051	-	0	0	0	0	0	0	0	0	0	0	0	0	0	0	0	0	0	0	0	0	0	0	0	0
ENSG00000258052	-	0	0	0	0	0	0	0	0	0	0	0	0	0	0	0	0	0	0	0	0	0	0	0	0
ENSG00000258053	-	6.286	5.266	4.577	6.31	3.968	4.106	6.158	4.768	6.077	4.061	4.507	3.176	0	0	0	0.225	0	0	0	0	0	0	0.105	0
ENSG00000258056	CD63-AS1	15.251	14.67	15.15	16.098	14.179	14.371	13.794	14.504	14.876	15.888	14.497	9.415	12.495	12.172	13.234	13.485	15.406	14.123	12.527	13.378	13.77	14.045	12.27	14.255
ENSG00000258057	BCDIN3D-AS1	1.129	1.097	1.158	1.873	0.971	1.289	1.985	1.575	1.197	1.034	1.213	0.904	2.999	3.785	2.782	2.679	3.147	2.447	2.519	2.267	2.891	2.209	1.969	2.209
ENSG00000258064	-	0	0	0	0	0	0	0	0	0	0	0	0	0	0	0	0	0	0	0	0	0	0	0	0
ENSG00000258065	-	0.762	0.915	0.849	1.127	0.756	0.397	0.837	1.482	0.699	1.291	0.966	0.749	0	0	0.091	0	0	0	0	0	0	0	0	0
ENSG00000258066	-	0	0	0.186	0	0	0	0	0	0	0	0.226	0.239	0	0	0	0	0	0	0	0	0	0	0	0
ENSG00000258068	-	0.686	1.285	0.497	0.739	0.147	0.665	0.151	0.837	0.297	0.131	0.905	0.319	0.437	0.241	0.214	0	0.108	0.382	0.265	0.203	0	0.137	0.106	0.086
ENSG00000258071	ARL2BPP2	0	0	0	0	0	0	0	0	0	0	0	0	0	0	0	0	0	0	0	0	0	0	0	0
ENSG00000258072	-	1.023	0.947	1.132	1.663	0.856	1.543	0.625	1.488	1.11	1.09	1.375	0.529	1.813	2.594	3.019	2.709	2.853	2.642	3.074	2.612	2.293	2.845	2.451	3.433
ENSG00000258073	-	0	0	0	0	0	0	0	0	0	0	0	0	0	0	0	0	0	0	0.514	0.394	0	0	0.82	0
ENSG00000258074	VTI1BP3	0	0	0	0	0	0	0	0	0	0	0.133	0	0	0	0	0	0.095	0	0	0	0	0	0	0
ENSG00000258076	-	0	0.313	0.409	0.347	0	0.146	0	0.131	0	0	0.165	0	0	0	0	0	0	0	0	0	0	0	0	0
ENSG00000258077	-	0	0.108	0.187	0.477	0.111	0	0	0.09	0	0	0	0	0	0	0	0	0	0	0	0	0.074	0	0	0
ENSG00000258080	ARHGAP42P4	0.053	0	0	0	0.028	0	0	0	0.057	0.025	0	0.061	0	0	0.021	0	0.021	0	0.025	0	0	0.026	0	0
ENSG00000258081	-	1.384	1.541	1.49	1.91	1.693	1.364	1.6	1.977	1.579	1.441	1.207	1.664	0	0	0	0.02	0	0	0	0	0	0	0	0
ENSG00000258082	-	0.046	0	0.208	0.177	0.049	0.089	0.202	0.201	0.05	0.132	0.152	0.16	0	0	0	0	0	0	0	0	0	0	0	0
ENSG00000258083	OR9A4	0	0	0	0	0.123	0	0.168	0.1	0	0	0.126	0.089	0	0	0	0.031	0	0	0	0	0	0	0	0
ENSG00000258084	-	0	0	0	0.078	0	0	0	0.029	0	0	0.037	0	0	0	0	0	0	0	0	0	0	0	0	0
ENSG00000258086	-	1.273	0.442	1.024	0.653	0	0.274	0.622	1.48	1.074	0.542	0.777	3.779	0.451	0	0.663	0.697	0.776	0.657	0.819	0.419	0.306	0.708	0.435	0
ENSG00000258088	-	0.208	0.108	0.377	0.24	0	0	0	0.091	0	0	0	0	0	0	0	0	0	0	0	0.077	0	0	0	0
ENSG00000258090	-	0.107	0.222	0.483	0.246	0.344	0.31	0.234	0	0.231	0.102	0.117	0.372	0	0	0.25	0.263	0.753	0.396	0.618	0.395	0.154	0.213	0.082	0.134
ENSG00000258091	-	0	0	0	0	0	0	0	0	0	0	0	0	0	0	0	0	0	0	0	0	0	0	0	0
ENSG00000258092	-	0	0	0	0	0	0	0	0	0.292	0.258	0	0	0	0	0	0	0	0	0	0	0	0	0	0
ENSG00000258096	SLC38A2-AS1	2.216	1.411	0.557	0.379	0.662	0.716	0.677	0.644	1.202	1.062	0.948	1.574	0.196	0.216	0.385	0.405	0.29	0.343	0.357	0.365	0.355	0.493	0.19	0.775
ENSG00000258098	LINC02286	0	0.087	0	0	0	0	0	0	0	0	0	0	0	0	0	0	0	0	0	0	0	0	0	0
ENSG00000258099	ATXN2-AS	2.706	1.99	1.297	2.45	2.397	4.012	2.1	2.638	2.072	1.831	2.45	2.035	2.792	2.793	3.357	4.446	2.122	2.663	2.306	4.364	2.637	2.709	2.083	2.904
ENSG00000258100	LINC02823	0	0	0	0	0	0	0	0	0	0	0	0	0	0	0	0	0	0	0	0	0	0	0	0
ENSG00000258101	-	1.169	1.494	1.299	1.595	1.086	1.03	1.518	1.483	1.383	0.968	1.11	0.617	1.44	1.585	1.411	1.528	1.958	1.432	1.539	1.299	1.493	1.17	1.718	1.805
ENSG00000258102	MAP1LC3B2	1.982	3.342	2.649	3.487	2.03	2.562	2.282	2.47	2.457	2.714	3.321	7.787	1.354	2.484	3.022	3.101	3.553	2.456	2.37	2.378	2.516	2.551	1.889	2.315
ENSG00000258104	HIGD1AP9	0	0	0	0	0	0	0	0	0	0.265	0	0	0	0.971	0.216	0	0	0	0	0.205	0	0	0.213	0.174
ENSG00000258107	-	0	0.1	0	0	0	0	0	0.084	0	0	0	0	0	0	0	0	0	0	0	0	0	0	0	0
ENSG00000258108	-	0	0.202	0.263	0	0.208	0.094	0.106	0.169	0.105	0	0.106	0.225	0	0	0	0	0	0	0.093	0.072	0	0	0	0
ENSG00000258111	-	0.376	0	0	0	0	0	0.206	0	0.204	0	0	0	0	0	0	0	0	0.524	0	0	0.135	0	0.145	0.118
ENSG00000258112	CCNG2P1	0	0	0.14	0	0	0.15	0	0	0	0	0	0.09	0	0	0	0	0	0	0	0	0	0.077	0	0.049
ENSG00000258114	-	0	0	0	0	0	0	0	0	0	0	0	0	0	0	0	0	0	0	0	0	0	0	0	0
ENSG00000258115	-	16.026	20.422	7.596	3.918	20.173	18.64	6.424	8.387	32.618	32.892	12.645	7.559	0	0	0	0	0	0	0	0	0	0	0.073	0
ENSG00000258116	PPIAP45	0	0	0	0	0	0.157	0	0	0	0	0	0	0	0	0	0	0	0	0	0	0	0	0	0
ENSG00000258117	-	0	0	0	0	0	0	0	0	0	0	0	0	0	0	0	0	0	0	0	0	0	0	0	0
ENSG00000258118	PPIAP44	0	0	0	0	0	0	0	0	0	0	0	0	0	0	0	0	0	0	0	0	0	0	0	0
ENSG00000258119	-	0.114	0	0	0	0	0	0	0	0	0	0	0	0	0	0	0	0	0	0	0	0	0	0	0
ENSG00000258120	KRT128P	0	0	0	0	0	0	0	0	0	0	0	0	0	0	0.05	0	0	0	0	0	0	0	0	0
ENSG00000258121	-	0	0	0.119	0	0	0	0	0	0	0	0.144	0	0	0	0	0	0	0	0	0	0	0	0	0
ENSG00000258122	-	0.178	0.185	0.966	1.369	0	0.69	0.196	0.931	0.193	0.171	0.978	0.827	1.985	0.624	1.806	1.754	2.232	1.818	2.405	0.791	1.025	1.424	1.096	1.343
ENSG00000258123	LINC02444	0.307	0.128	0	0.095	0	0.119	0.068	0.107	0	0	0	0	0	0.324	0.048	0	0.145	0	0.119	0.046	0.133	0.246	0	0.039
ENSG00000258125	-	0	0	0	0	0.336	0	0	0	0	0	0	0	0	0	0	0	0	0	0	0	0	0	0	0
ENSG00000258128	MKRN9P	6.598	5.93	6.841	8.067	4.177	6.292	8.363	8.03	5.714	4.233	8.951	5.75	0.339	0.373	0.332	0.35	0.501	0.445	0.308	0.158	0.537	0.799	0.369	0.301
ENSG00000258130	-	0.091	0.095	0.083	0.035	0.147	0.088	0	0.04	0.049	0.262	0.1	0.106	0	0	0	0.075	0.143	0.042	0.088	0.034	0.099	0.046	0	0
ENSG00000258131	-	0	0	0	0	0	0	0	0	0	0	0	0	0	0	0	0	0	0	0	0	0	0	0	0.169
ENSG00000258133	-	0.142	0	0	0	0	0.138	0	0	0	0	0	0	0	0	0	0	0	0	0	0	0	0	0	0
ENSG00000258134	-	0.518	0.216	0.751	0.399	0.557	0.301	0.911	0.723	0.112	0.298	0.342	0.602	0.165	0.182	0.809	0.17	0.244	0	0.5	0.077	0.149	0.104	0.08	0.13
ENSG00000258135	LINC02396	0	0.035	0.06	0.026	0.036	0.032	0.037	0.058	0	0	0	0	0	0	0	0.027	0	0	0	0	0	0	0.026	0
ENSG00000258136	-	0.551	0.574	0.874	0.46	0.544	0.267	0.455	0.842	0.399	0.396	0.556	1.121	0.806	0.887	1.113	1.095	1.297	1.238	1.198	1.226	1.423	0.92	0.991	1.041
ENSG00000258137	-	0.684	0.713	0.248	0.632	0.294	0	0	0.239	0	0.525	0.452	0.318	0.218	0.24	0.535	0.45	0.322	0.254	0.529	0.406	0.197	1.233	0.422	0.603
ENSG00000258140	-	0	0	0	0	0	0	0	0	0	0	0	0	0	0	0	0	0	0	0	0	0.04	0	0	0
ENSG00000258142	-	0	0	0	0	0	0	0	0	0	0	0	0	0	0	0	0	0	0	0	0	0	0	0	0
ENSG00000258144	LINC02406	0	0	0	0	0	0	0	0	0	0	0	0	0	0	0	0	0	0	0	0	0	0	0	0
ENSG00000258148	-	0	0	0.299	0	0	0	0	0	0	0	0	0	0	0	0	0	0	0	0	0	0	0	0	0
ENSG00000258150	-	0.046	0	0	0	0	0	0	0	0	0	0	0	0	0	0	0	0	0	0	0	0	0	0	0
ENSG00000258153	HSPE1P4	17.798	16.97	14.978	11.575	17.521	11.662	13.776	13.338	13.323	20.664	10.197	14.856	19.583	10.556	13.899	12.973	12.187	13.044	15.249	16.715	12.82	18.566	13.314	11.194
ENSG00000258154	-	0	0	0	0.341	0	0.43	0	0	0	0	0	0	0	0	0.347	0	0	0.412	0	0.329	0.32	0	0	0.279
ENSG00000258159	IMMP1LP2	0	0	0	0	0	0	0	0	0	0	0	0	0	0	0	0.258	0	0	0	0	0	0	0	0
ENSG00000258162	-	0	0	0.021	0	0.025	0	0	0	0	0	0	0	0.073	0	0.018	0.019	0.054	0.021	0.022	0.034	0	0.023	0.018	0
ENSG00000258167	-	0	0	0	0	0	0	0	0	0	0	0	0	0	0	0	0	0	0	0	0	0	0	0	0
ENSG00000258168	-	0.602	0.654	0.722	0.745	0.605	0.989	0.575	0.913	0.724	0.74	0.834	0.258	0.042	0.092	0.061	0.043	0.062	0.036	0.051	0.019	0.057	0.052	0.04	0.025
ENSG00000258169	LINC00485	0.021	0.043	0.019	0.096	0.045	0.04	0.137	0.018	0.022	0.08	0	0.048	0	0	0	0	0	0	0	0	0	0.062	0	0
ENSG00000258170	-	0	0	0	0	0	0	0.185	0	0	0	0	0	0	0	0.131	0	0	0	0.162	0.125	0.121	0.168	0	0
ENSG00000258171	LINC02412	1.359	1.279	1.032	1.856	1.132	0.765	1.638	0.994	0.761	0.294	0.964	0.662	0	0	0.034	0.036	0	0	0	0.032	0.063	0	0	0
ENSG00000258172	-	0.47	0.489	0.425	1.205	0.337	0.607	0.344	0.683	0.34	0.45	0.344	0.728	0.25	0.275	0.122	0.643	0.246	0.291	0.605	0.348	0.677	0.627	0.121	0.197
ENSG00000258173	-	0	0	0	0	0	0	0	0	0	0	0	0	0	0	0	0	0	0	0	0	0	0	0	0
ENSG00000258175	LINC02300	0.116	0.242	0.526	1.162	0	0.225	0.128	0.506	0	0	0.638	0.675	0	0	0.091	0	0	0	0	0.258	0.084	0	0	0.146
ENSG00000258177	-	0.147	0	0	0.226	0	0	0	0.513	0	0.282	0.323	0.171	0	0	0	0.242	0.231	0	0	0	0	0.147	0.226	0
ENSG00000258178	-	0	0	0	0	0	0	0	0	0	0	0	0	0	0	0	0	0	0	0	0	0	0	0	0
ENSG00000258179	-	0	0.303	0.264	0	0	0	0	0	0	0.279	0	0.677	0	0	0	0	0	0	0	0	0	0	0	0
ENSG00000258181	-	0	0.244	0	0	0	0	0	0.205	0	0.225	0	0.545	0	0	0	0	0	0.436	0	0.174	0	0.47	0	0
ENSG00000258183	LINC02392	0.052	0	0	0.04	0	0	0.114	0.045	0	0	0	0.24	0	0	0	0	0	0.048	0	0.038	0	0	0	0
ENSG00000258184	-	0	0	0.179	0	0	0	0.217	0	0.214	0	0	0	0	0	0	0	0	0	0	0	0	0	0	0
ENSG00000258185	-	0	0.179	0	0	0	0	0	0	0	0	0	0	0	0	0	0	0	0	0	0	0	0	0	0
ENSG00000258186	SLC7A5P2	0	0	0	0	0	0	0	0	0	0	0	0	0	0	0	0	0	0	0	0	0	0	0	0
ENSG00000258193	-	0	0	0	0	0	0	0	0	0	0	0	0	0	0	0	0	0	0	0	0	0	0	0	0
ENSG00000258196	-	0	0	0	0	0	0	0	0	0	0	0	0	0	0	0	0	0	0	0	0	0	0	0	0
ENSG00000258197	NKX2-2-AS1	0	0	0	0	0	0	0	0	0	0	0	0	0	0	0	0	0	0	0	0	0	0	0	0
ENSG00000258199	-	2.107	1.995	2.081	3.096	0.824	2.6	1.685	3.676	0.416	2.204	3.37	0.445	5.192	4.034	3.89	5.036	3.756	5.697	5.18	3.974	6.486	4.794	4.424	3.012
ENSG00000258202	-	0	0	0	0	0	0	0	0	0	0	0	0	0	0	0	0	0	0	0	0	0	0	0	0
ENSG00000258203	-	0.702	0.146	0.254	0.648	0.755	0.816	0.309	0.857	0.609	0.135	0.617	0.326	0.448	0.493	0.548	0.577	0.33	0.13	0.271	0.312	0	0	0.108	0.088
ENSG00000258204	-	0	0.168	0.146	0	0.173	0.312	0.177	0.14	0.174	0	0	0.561	0.256	0	0.251	0	0.126	0.448	0.311	0.238	0.232	0.161	0.124	0
ENSG00000258205	-	0	0	0	0	0	0	0	0	0	0	0	0	0	0	0	0	0	0	0	0	0	0	0	0
ENSG00000258206	-	0	0	0	0	0	0	0	0	0	0	0	0	0	0	0	0	0.109	0	0	0	0	0	0	0
ENSG00000258210	-	1.143	0.935	0.739	1.193	1.141	1.661	1.346	0.925	1.505	1.017	0.987	0.948	2.082	1.862	2.804	2.414	1.792	1.972	1.576	1.633	2.058	2.205	1.759	1.848
ENSG00000258212	ZNF75BP	0.051	0.053	0.092	0.039	0	0.049	0	0.044	0	0	0	0	0	0	0.079	0	0	0.094	0	0.038	0	0	0	0
ENSG00000258214	-	0	0	0	0	0	0	0	0	0	0	0	0	0	0	0.173	0	0	0	0	0	0	0	0	0
ENSG00000258215	-	0	0.145	0	0	0	0	0	0	0.151	0.134	0	0.162	0	0	0	0	0	0	0	0.103	0	0	0	0.088
ENSG00000258216	-	0	0	0	0	0.074	0	0	0	0	0	0	0	0	0	0	0	0.054	0	0	0	0	0	0	0.043
ENSG00000258220	LINC02424	0	0	0	0	0	0	0	0	0	0	0	0	0	0	0.048	0	0	0	0	0	0	0	0.094	0
ENSG00000258223	PRSS58	0.069	0.143	0	0	0.074	0.067	0	0.12	0.075	0.132	0	0	0	0	0	0	0	0	0	0	0	0	0	0
ENSG00000258224	-	0	0	0	0	0	0	0	0	0	0	0.779	0	0	0	0	0	0	0	0	0	0	0	0	0
ENSG00000258225	-	0	0	0	0.125	0	0.158	0	0	0.176	0	0.179	0.189	0	0	0	0	0	0	0	0	0.117	0.163	0.125	0
ENSG00000258227	CLEC5A	0.044	0.023	0.08	0.085	0.071	0.043	0.145	0.096	0.072	0.063	0.097	0.077	0	0.039	0	0.018	0	0	0.021	0.033	0	0	0	0
ENSG00000258230	-	0.816	0.142	0.123	0.628	0.439	0.659	0.299	0.119	0.295	0	0	0	0.867	1.431	0.531	0.447	0.64	0.758	0.525	0.604	0.49	1.088	0.314	0.598
ENSG00000258231	-	0	0	0.048	0.041	0	0	0	0	0	0.051	0.059	0	0	0	0	0	0.042	0	0	0	0	0	0	0
ENSG00000258232	-	0	0	0	0	0.122	0	0	0	0	0	0	0.132	0	0	0	0	0.089	0	0	0	0	0	0	0
ENSG00000258233	ARHGAP42P5	0	0	0	0	0.028	0	0	0	0	0	0	0	0	0	0	0	0	0	0	0	0.019	0	0.02	0
ENSG00000258234	-	0	0	0	0	0	0.132	0.15	0	0	0	0	0	0	0	0.107	0	0	0.127	0.132	0	0	0	0	0
ENSG00000258235	-	0	0	0	0	0	0	0	0	0	0	0	0	0	0	0	0	0	0	0	0	0	0	0	0
ENSG00000258239	MTND2P17	0	0	0	0	0	0	0	0	0	0	0	0	0	0	0	0	0	0	0	0	0	0	0	0
ENSG00000258240	-	0.107	0.037	0.032	0.028	0.115	0.035	0.039	0.031	0.078	0.034	0.039	0	0	0	0.056	0	0	0	0	0	0	0	0	0
ENSG00000258244	OSTF1P1	0	0	0	0	0	0	0	0	0	0	0	0	0	0	0	0	0	0	0	0	0	0	0	0
ENSG00000258245	RPL10P13	0	0	0.231	0	0	0	0.84	0.222	0.276	0	0	0	0	0	0	0	0	0.237	0	0	0	0	0	0.16
ENSG00000258249	-	0.159	0	0.288	0.245	0.171	0	0	0	0.172	0.152	0	0.185	0	0	0.124	0	0	0	0	0	0	0	0.122	0
ENSG00000258251	YPEL5P3	0	0	0	0	0	0	0	0	0	0	0	0	0	0	0	0	0	0	0	0	0	0	0	0
ENSG00000258253	-	0	0	0	0	0	0	0	0	0	0	0	0	0	0	0	0	0	0	0	0	0	0	0	0
ENSG00000258254	-	0	0	0	0	0	0	0	0	0	0	0	0	0	0	0	0	0	0	0	0	0	0	0	0
ENSG00000258256	-	0.586	0.407	0	0.451	0.21	0.284	0.215	0.085	0.106	0.094	0.215	0.341	0.467	0.171	0.611	0.482	0.843	0.636	0.472	0.29	0.634	0.391	0.226	0.369
ENSG00000258260	-	0	0.297	0	0.11	0	0.138	0.313	0.373	0.155	0.273	0.313	0.166	0.227	0	0.222	0.234	0	0.132	0.275	0.211	0.308	0	0.219	0.448
ENSG00000258262	-	0	0	0.081	0	0	0	0	0	0	0	0	0	0	0	0	0	0	0	0	0	0	0	0	0
ENSG00000258265	-	4.458	2.533	4.403	5.146	1.961	3.535	3.786	3.712	2.857	3.885	3.565	1.413	0	0	0	0	0	0	0	0	0	0	0	0
ENSG00000258271	-	0	0	0	0	0	0.174	0	0	0	0	0	0	0	0	0.14	0	0	0	0.347	0	0	0	0	0
ENSG00000258272	-	0	0	0	0.157	0	0	0.448	0	0	0	0	0	0	0	0	0	0	0	0	0	0	0	0	0
ENSG00000258273	-	1.05	0	0.951	0.404	1.694	0.509	0.577	0	0	0.503	0.577	0.61	1.675	0	2.051	0.431	2.471	0.976	1.521	1.167	1.892	1.051	2.022	0
ENSG00000258274	-	0.097	0.355	0.264	0.524	0	0	0.16	0.212	0.053	0.14	0.053	0.057	0.078	0	0.152	0.24	0.267	0.136	0.141	0.216	0	0.243	0.112	0.061
ENSG00000258275	OR7K1P	0	0	0	0	0	0	0	0	0	0	0	0	0	0	0	0	0	0	0	0	0	0	0	0
ENSG00000258278	CLUHP8	0	0	0	0	0	0	0	0	0	0	0	0	0	0	0	0	0	0	0	0	0	0	0	0
ENSG00000258279	LINC00592	0.824	0.736	0.64	0.68	0.887	0.571	0.906	1.079	0.958	1.355	0.647	0.205	0.094	0	0.046	0.048	0	0.055	0	0.044	0	0	0	0
ENSG00000258282	BTF3P2	0.159	0	0.144	0.366	0	0.154	0	0	0	0	0	0.368	0.253	0	0	0	0	0	0.153	0.117	0	0	0.366	0
ENSG00000258283	-	0	0	0	0	0	0	0	0	0	0	0	0	0	0	0	0	0	0	0	0	0	0	0	0
ENSG00000258284	POLR2KP1	1.379	1.436	2.08	2.476	1.977	4.009	3.536	4.009	1.994	3.524	3.032	1.602	5.129	3.225	4.307	5.663	2.162	3.843	2.219	3.064	3.972	4.14	1.415	1.445
ENSG00000258285	TESC-AS1	0	0.076	0.066	0.056	0.079	0.142	0	0.064	0.239	0	0	0	0	0	0	0.12	0.057	0	0.142	0	0.158	0	0.056	0.138
ENSG00000258288	NENFP2	0	0	0	0	0	0	0	0	0	0	0	0	0	0	0.274	0	0	0	0	0	0	0	0	0
ENSG00000258289	CHURC1	15.207	15.771	18.33	21.927	15.548	15.257	18.357	17.773	15.799	15.804	20.71	14.047	21.996	24.995	22.45	18.896	23.631	20.759	20.52	20.444	27.107	22.872	23.247	23.723
ENSG00000258290	BRWD1P2	0	0	0	0	0	0	0	0	0	0	0	0	0	0	0	0	0	0	0	0	0	0	0	0
ENSG00000258292	LINC02410	0	0	0	0	0	0.19	0	0	0	0	0	0	0	0	0	0	0	0	0	0	0	0	0	0
ENSG00000258294	-	0.079	0	0	0	0	0	0	0	0	0	0	0	0	0	0.061	0	0	0	0	0	0.057	0.079	0.061	0.099
ENSG00000258300	NUTF2P2	0	0	0	0	0	0.195	0	0	0	0	0	0	0.641	0	0	0.165	0	0	0	0	0	0	0	0
ENSG00000258301	VASH1-AS1	0.55	0.334	0.913	0.776	0.345	1.022	0.806	0.84	0.646	0.571	0.807	0.266	0.877	1.126	1.575	1.921	1.366	1.619	1.461	1.529	1.651	1.331	1.306	1.413
ENSG00000258302	-	0.271	0.282	0.286	0.66	0.194	0.612	0.347	0.315	0.098	0.26	0.198	0.839	0.288	1.108	0.916	0.853	0.849	0.503	0.523	0.568	1.008	0.858	0.764	0.568
ENSG00000258303	-	0.198	0.103	0.269	0.153	0.32	0.576	0.218	0.259	0.645	0.19	0.218	0.115	0.316	0.522	0.387	0.081	0	0.276	0.191	0.073	0.214	0.099	0	0.062
ENSG00000258304	-	0	0	0	0	0	0	0	0	0	0	0.218	0	0	0	0	0	0	0	0	0	0	0	0	0
ENSG00000258308	-	0	0.076	0	0.056	0.156	0	0	0	0	0	0	0.169	0.231	0	0.057	0.06	0	0	0.14	0.108	0.105	0	0	0.046
ENSG00000258311	-	2.329	2.496	2.997	4.99	1.866	2.301	3.663	3.325	1.609	2.516	3.062	2.865	2.548	2.243	2.3	2.1	2.632	1.973	2.601	1.877	2.483	1.965	2.706	2.455
ENSG00000258312	-	0	0	0	0	0	0	0	0	0	0	0	0	0	0	0	0	0	0	0	0	0	0	0	0
ENSG00000258313	-	0	0	0	0	0	0	0	0	0	0	0	0.243	0	0	0	0	0	0	0	0	0	0	0	0
ENSG00000258314	-	19.7	15.237	20.983	20.847	14.954	14.321	24.2	21.101	9.898	10.136	16.881	6.901	0.462	0.254	0.566	0.476	0.454	0	0.14	0.215	0	0.29	0.669	0.091
ENSG00000258315	C17orf49	0.725	0.583	0.418	0.786	0.638	0.511	0.507	0.546	0.179	0.411	0.58	0.804	0.998	0.867	1.132	0.65	1.034	1.041	0.7	0.684	0.855	0.857	0.533	0.725
ENSG00000258316	KLF17P1	0	0.071	0	0.053	0.147	0.199	0.226	0	0.074	0.066	0.075	0	0	0.12	0.161	0.563	0.108	0.255	0.265	0.203	0.148	0.275	0.528	0.129
ENSG00000258317	-	2.013	2.462	2.615	1.886	1.883	2.036	2.694	2.596	2.753	2.601	2.117	0.915	2.512	0.614	2.598	2.157	2.128	2.278	2.451	2.335	1.639	1.577	1.819	1.762
ENSG00000258320	-	0.111	0.29	0.202	0.171	0.479	0	0.245	0.243	0.242	0.053	0.306	0.129	0	0	0	0	0	0	0	0	0	0	0	0
ENSG00000258323	-	0.259	0.54	0.117	0.299	0	0	0	0.113	0	0.124	0.285	0.452	0.207	0.682	0.405	0.638	0.711	0.722	0.375	0.288	0.56	0.519	0.299	0.489
ENSG00000258324	-	0	0.67	0	0.495	0.692	0	0	0	0	0	0	0	0	0	0	0	0	0	0	0	0	0	0	0
ENSG00000258325	ITFG2-AS1	0.699	0.182	0.791	0.672	0.376	0.677	1.536	1.067	0.379	0.335	0.96	0.406	0.835	2.145	1.364	1.291	1.096	1.299	1.181	1.553	1.007	0	0.538	1.209
ENSG00000258331	LINC02461	0	0	0.167	0.355	0.099	0.09	0.102	0	0	0	0.102	0	0	0	0	0	0	0	0	0	0	0	0	0
ENSG00000258332	LINC02394	0	0	0	0	0	0	0	0.034	0	0	0.042	0	0	0.067	0	0	0	0	0	0.028	0	0	0	0
ENSG00000258334	TROAP-AS1	0.537	0.676	0.554	0.414	0.359	0.629	0.591	0.485	0.583	0.657	0.428	0.215	0.473	0.911	0.666	0.502	0.625	0.431	0.662	0.535	0.814	0.556	0.471	0.618
ENSG00000258336	DUX4L52	0	0	0	0	0	0	0	0	0	0	0	0	0	0	0	0	0	0	0	0	0	0	0	0
ENSG00000258337	-	0.626	0.979	0.142	0.603	0.674	0	0.861	0.683	0.34	0.15	0.344	0.182	0.25	0.275	0.489	0.515	0.368	0.582	0.151	0.696	0.338	0	0.362	0.394
ENSG00000258338	-	0	0	0	0	0	0	0	0	0	0	0	0	0	0	0	0	0	0	0	0	0	0	0	0
ENSG00000258342	-	0.047	0.049	0.043	0	0.152	0	0.052	0.041	0.051	0.045	0	0	0	0.083	0.037	0	0	0	0	0	0	0.094	0.073	0
ENSG00000258343	SNRPF-DT	0.487	0.38	0.221	0.469	0	0.354	0.268	0.425	0.528	0.233	0.134	0.283	0.194	0	0.285	0.2	0.382	0.226	0.353	0.271	0.175	0.244	0	0.077
ENSG00000258344	-	2.451	2.836	1.972	2.515	1.757	1.98	3.442	2.494	2.363	2.48	2.096	0.158	1.954	0.717	1.382	1.119	1.815	0.506	2.235	2.219	1.864	1.635	2.725	2.398
ENSG00000258345	-	0	0	0	0	0	0	0	0	0	0	0	0	0	0	0	0	0	0	0	0	0	0	0	0
ENSG00000258346	-	0.772	1.206	0.932	0.891	0.969	0.249	0.707	0.673	0.279	0.863	0.141	0.299	0	0	0	0	0	0	0	0	0	0	0	0
ENSG00000258350	SYF2P1	0	0	0	0	0	0	0	0	0	0	0	0	0	0	0	0	0	0.174	0	0	0	0	0	0
ENSG00000258352	IFITM3P6	0	0.199	0.173	0.588	0.206	0.185	0.63	0.167	0.207	0.183	0.21	0.444	0.305	0.335	0.149	0.157	0.599	0.355	0.369	0.283	0.138	0	0.441	0
ENSG00000258354	-	0	0.165	0.144	0.041	0	0.103	0	0	0	0	0	0.123	0.337	0.371	0.331	0.174	0.249	0.295	0.255	0.274	0.229	0.212	0.326	0.233
ENSG00000258355	-	0	0.515	1.12	0.762	1.331	0.72	0.272	0.863	1.074	0.474	0.544	2.013	0	0	0.773	0.407	0.388	0.69	0.239	0.367	0.891	0.495	0.381	0.778
ENSG00000258357	NSA2P2	5.444	5.361	5.556	4.19	4.364	4.509	6.201	4.231	5.798	4.649	5.224	5.751	6.786	5.384	5.566	4.31	4.347	3.311	4.683	4.473	4.563	3.666	3.81	3.175
ENSG00000258358	-	0	0	0	0	0	0	0	0	0	0	0	0	0	0	0	0	0	0	0	0	0	0	0	0
ENSG00000258359	PCNPP1	1.209	1.888	0.821	1.279	0.975	1.757	1.329	1.054	1.147	1.738	1.661	2.458	2.168	1.856	1.534	0.621	1.54	1.825	2.188	1.455	2.068	2.42	0.93	1.235
ENSG00000258360	NF1P12	0	0	0	0	0	0.128	0	0	0	0	0	0	0	0	0	0	0	0	0	0	0	0	0	0
ENSG00000258364	-	0	0	0.124	0	0	0	0	0	0	0	0.151	0	0	0	0	0	0	0	0	0	0	0	0	0
ENSG00000258365	-	2.231	2.626	2.81	4.927	2.503	2.538	2.878	3.469	2.525	2.138	2.239	1.578	1.856	3.404	3.333	4.462	3.651	4.416	4.027	3.665	4.332	4.66	4.48	3.294
ENSG00000258366	RTEL1	2.462	2.564	2.723	2.29	2.915	2.628	2.946	2.963	2.484	3.181	1.902	0.96	2.161	2.433	2.872	2.803	2.432	2.708	2.558	2.724	2.795	2.558	2.483	2.235
ENSG00000258367	-	0	0	0	0	0	0	0	0	0	0	0	0	0	0	0	0	0	0	0	0	0	0	0	0
ENSG00000258368	ZNF970P	0	0	0	0	0	0	0	0	0	0	0	0	0	0.607	0	0	0	0	0	0	0	0	0	0
ENSG00000258369	ADI1P3	0	0	0	0	0	0	0	0	0	0	0	0	0	0	0	0	0	0	0	0	0	0	0	0
ENSG00000258373	SLC25A3P2	0.175	0.183	0.159	0.135	0.189	0.17	0.386	0.153	0.476	0.252	0.193	0.816	0.28	0.308	0.411	0.144	0.55	0.163	0.169	0.26	0.19	0.439	0.405	0.11
ENSG00000258375	-	0	0	0	0	0	0	0	0	0	0	0	0	0	0	0	0	0.054	0.064	0	0	0	0	0	0
ENSG00000258376	PAPLN-AS1	8.607	7.856	8.686	8.416	8.684	8.588	9.654	7.75	9.198	8.056	8.628	4.471	0.525	0.444	0.494	0.374	0.318	0.494	0.416	0.338	0.328	0.329	0.331	0.541
ENSG00000258377	-	0	0	0	0	0	0	0	0	0	0	0	0	0	0	0	0	0	0	0	0	0	0	0	0
ENSG00000258378	-	0.885	0.922	0.481	0.681	0.19	0.343	0.389	0.618	0.192	1.018	0.779	1.44	0	1.864	0.968	1.891	2.499	1.316	2.052	2.23	1.913	3.013	2.181	2.116
ENSG00000258379	-	0	0	0	0	0	0	0	0	0	0	0	0	0	0	0	0	0	0	0	0	0	0	0	0
ENSG00000258380	-	0.226	0.236	0.82	0.348	0.243	0	0.249	0.79	0	0.217	0.249	0	0	0	0.177	0	0.178	0.21	0	0.335	0	0	0.174	0.142
ENSG00000258381	-	0	0	0	0	0	0	0	0	0	0	0	0	0	0	0	0	0	0	0	0	0	0	0	0
ENSG00000258383	-	0	0	0	0	0	0	0	0	0.403	0	0	0	0	0	0	0	0	0	0	0	0.267	0	0	0
ENSG00000258384	RCCD1-AS1	1.164	1.471	1.956	1.919	2.011	1.49	1.599	2.356	1.532	1.354	1.919	1.642	1.855	1.385	1.266	1.809	1.043	1.429	1.525	1.324	1.527	1.04	1.407	1.124
ENSG00000258385	-	0	0.033	0	0	0	0	0.035	0.055	0	0	0.035	0	0	0	0	0	0	0	0	0	0	0	0	0
ENSG00000258386	-	0	0	1.013	0.431	0.602	0	0	0.244	0.303	0	0.923	0	0	0	0.437	0	0	0.26	0.27	0	0	0.28	0	0
ENSG00000258387	-	0	0.665	0	0	0	0	0	0	0.692	0	0	0	0	0	0	0	0	0	0	0	0	0	0	0
ENSG00000258388	PPT2-EGFL8	0.739	0.519	0.752	0.711	0.576	0.716	0.71	0.934	0.581	0.708	0.609	0.322	1.06	0.648	1.154	1.107	1.072	1.235	1.088	0.971	1.171	0.887	1.251	1.231
ENSG00000258390	LINC02318	0.048	0.05	0.129	0.073	0.051	0.046	0.105	0	0.103	0.091	0.052	0	0	0	0.186	0	0.075	0.044	0.046	0.035	0.034	0.143	0	0.06
ENSG00000258392	RPA2P1	0.107	0	0.097	0.082	0	0	0	0.187	0	0.103	0	0	0	0	0	0.088	0.084	0	0	0	0.077	0	0	0
ENSG00000258393	-	0	0.096	0.25	0	0.099	0	0	0	0	0.176	0	0	0	0	0	0.227	0	0.085	0	0.272	0.199	0.092	0.283	0.231
ENSG00000258394	-	0	0	0	0	0	0	0	0	0.65	0	0	0	0	0	0	0	0	0	0	0	0	0	0	0
ENSG00000258397	BCAR1P1	0.486	0.126	0.11	0	0.131	0.235	0.133	0.318	0.263	0.349	0	0	0	0	0	0	0	0	0	0	0	0	0	0
ENSG00000258399	MIR493HG	0	0	0	0	0	0	0	0	0	0	0	0	0	0	0	0	0	0	0	0	0	0	0	0
ENSG00000258400	-	2.583	3.114	1.969	2.197	2.339	1.976	3.137	3.201	2.212	1.694	1.196	2.685	0	0	0	0	0	0	0	0	0	0	0	0
ENSG00000258401	ATP5MC2P2	0	0	0	0	0	0	0.203	0	0.2	0	0	0	0	0.324	0	0	0.145	0	0.178	0	0	0	0	0
ENSG00000258402	-	0	0	0.134	0.114	0.16	0	0	0.13	0.161	0	0	0	0	0	0.348	0	0	0.138	0	0	0.107	0	0.114	0
ENSG00000258404	LINC02320	0.17	0.177	0.462	0.785	0.183	0.33	0.561	0.297	0.553	0.652	0.561	0.593	0.271	0	0	0	0	0	0	0	0	0	0.131	0
ENSG00000258405	ZNF578	0.011	0	0.01	0.018	0.086	0.044	0.025	0.03	0	0.077	0.075	0.04	0	0	0	0.009	0	0	0	0	0	0	0.009	0
ENSG00000258406	TUBBP3	0	0	0.08	0	0	0	0	0	0	0	0	0	0	0	0	0	0	0	0	0	0	0	0	0
ENSG00000258407	-	0	0	0	0	0	0	0	0	0	0	0	0	0	0	0	0	0	0	0	0	0	0	0	0
ENSG00000258408	NT5CP2	0	0	0	0.212	0	0	0	0	0	0.132	0	0	0	0	0	0.113	0.108	0.128	0	0.102	0.099	0.551	0.212	0.087
ENSG00000258410	-	0	0	0.244	0	0	0.262	0	0	0	0	0	0	0	0	0	0	0.106	0	0	0	0	0.135	0	0
ENSG00000258411	-	0	0	0	0	0	0	0	0	0	0	0	0	0	0	0	0	0	0	0	0	0	0	0	0
ENSG00000258412	-	0.168	0	0	0.258	0	0	0.369	0	0.182	0.322	0	0.195	0	0	0	0.138	0	0.156	0	0.124	0	0	0	0
ENSG00000258413	FBXO34-AS1	0.701	0.584	0.317	0.432	0.603	0.476	0.385	0.673	0.685	0.739	0.463	0.652	0.112	0.984	0.493	0.691	0.495	0.847	0.406	0.416	0.354	0.632	0.594	0.662
ENSG00000258415	LONRF2P4	0.144	0.149	0.26	0.331	0	0.278	0	0	0	0.138	0	0	0	0	0	0	0	0	0	0	0	0	0	0
ENSG00000258416	-	0.346	0	0.157	0	0.186	0.336	0	0.151	0.188	0.332	0.571	0	0	0	0.541	0.427	0.271	0.161	0.167	0	0	0.52	0	0.109
ENSG00000258417	-	0	0	0	0	0	0	0	0	0	0	0	0	0	0	0	0	0	0	0	0	0	0	0	0
ENSG00000258419	-	0	0	0	0	0	0	0.129	0	0	0	0	0	0	0	0	0	0	0	0	0	0	0	0	0
ENSG00000258420	LONRF2P3	0	0	0	0	0	0	0	0	0.157	0	0	0	0	0	0	0	0	0	0	0	0	0	0	0
ENSG00000258421	FXNP1	0	0	0	0	0	0	0	0	0	0	0	0	0	0	0	0	0	0	0	0	0	0	0	0
ENSG00000258422	-	0	0	0	0	0.128	0.231	0	0.312	0.258	0	0	0	1.52	1.463	1.024	1.468	1.588	0.996	1.496	2.03	2.06	1.789	1.834	1.499
ENSG00000258423	OR7E105P	0	0	0	0	0	0	0.085	0	0	0	0.085	0	0	0	0	0	0	0	0	0	0	0	0	0
ENSG00000258424	-	7.978	5.897	6.058	9.309	6.642	8.731	12.446	8.306	9.212	7.647	5.942	7.776	4.103	3.161	3.618	4.651	4.238	2.631	4.473	3.813	4.078	3.348	4.16	3.237
ENSG00000258425	-	0.298	0.466	0.675	0.459	0.321	0.433	0.164	0.26	0	0.286	0.164	0.346	0	0	0	0	0	0	0	0	0	0	0	0
ENSG00000258426	-	0	0	0	0	0	0	0	0	0	0	0	0	0	0	0	0	0	0	0	0	0	0	0	0
ENSG00000258427	RBM8B	7.941	10.721	6.79	7.243	13.442	8.98	8.243	7.825	9.411	8.74	9.378	12.304	16.412	16.256	15.16	15.584	15.914	15.442	16.188	18.413	17.691	19.429	16.868	18.685
ENSG00000258428	-	1.467	0.764	1.826	0.988	1.775	1.067	2.419	2.08	1.591	0.352	0.807	0.213	0.292	0.644	0.43	0.452	0.431	0.682	0.531	0.543	0.528	0.367	0.424	0.346
ENSG00000258429	PDF	10.505	11.363	9.559	8.5	12.371	11.36	11.101	10.529	12.683	12.166	10.718	8.41	10.161	7.866	10.566	11.824	10.482	12.171	8.944	12.805	9.629	12.217	11.516	12.128
ENSG00000258430	-	0	0	0	0	0	0	0	0	0	0	0	0	0	0	0	0	0	0	0	0	0	0	0	0
ENSG00000258431	-	0	0	0	0	0	0	0	0	0	0	0	0	0	0	0	0	0	0	0	0	0	0	0	0
ENSG00000258433	-	0	0	0	0	0	0	0	0	0	0	0	0	0	0	0	0.093	0	0.053	0	0	0	0	0.088	0.036
ENSG00000258435	-	0	0	0.127	0.108	0	0.136	0	0.122	0	0	0	0	0	0	0	0.115	0	0	0.135	0	0	0	0	0
ENSG00000258436	RNASE12	0	0	0	0	0	0	0	0	0	0	0	0	0	0	0	0	0	0	0	0	0	0	0	0
ENSG00000258437	-	0	0.149	0	0	0	0	0.157	0	0.155	0.137	0	0.166	0	0	0	0.118	0	0.133	0	0	0	0	0.11	0
ENSG00000258438	OR11K2P	0	0	0	0	0	0	0	0	0	0	0	0	0	0	0	0	0	0	0	0	0	0	0	0
ENSG00000258439	-	0.855	1.187	0.645	0.767	0.919	0.966	1.253	0.994	0.618	0.819	1.566	0.497	0.681	0.5	0.445	1.17	0.335	0.529	0.688	0.633	0.923	1.141	1.097	1.344
ENSG00000258440	-	0	0	0	0	0	0	0	0	0	0	0	0	0	0	0.137	0	0	0	0	0	0	0	0	0
ENSG00000258441	LINC00641	4.654	4.417	4.999	5.586	4.576	4.221	5.131	4.966	4.662	4.447	5.523	3.258	14.998	13.934	14.126	12.416	13.615	15.01	12.959	14.024	15.357	15.027	14.099	14.448
ENSG00000258443	-	0.412	0.687	0.298	0.634	0.266	0.399	0.453	0.359	0.179	0.237	0.272	0.096	0.131	0.723	0.386	0.271	0.388	0.077	0.239	0.061	0.297	0.247	0.127	0.155
ENSG00000258444	-	0	0	0	0	0	0	0	0	0	0	0	0	0	0	0	0	0	0	0	0	0	0	0	0
ENSG00000258445	MAD2L1P1	4.622	3.903	5.995	3.846	3.762	4.601	3.295	4.577	3.659	3.593	3.983	4.21	4.581	4.384	5.171	4.31	5.094	5.224	5.308	5.554	4.769	5.877	4.424	4.007
ENSG00000258446	-	0	0	0.231	0	0	0	0	0	0	0	0	0	0	0.447	1.194	2.093	0.799	1.184	0.492	1.51	1.468	0.51	0.785	0.641
ENSG00000258448	-	0.604	0.157	0.274	0.93	0.487	0	0.664	0.132	0	0.434	0.332	1.053	0.241	0.53	0.472	0.621	0.237	0.842	1.021	0.224	0.218	0.151	0.233	0.57
ENSG00000258449	-	0	0	0	0.243	0	0	0	0	0	0	0.173	0	0	0	0	0	0	0	0	0	0.227	0	0	0
ENSG00000258450	-	2.696	0.401	1.22	1.63	0.828	2.053	1.693	3.359	0.418	0.738	1.693	0.671	0.921	0.338	0.301	0.791	0.151	1.073	0.744	0.571	0.139	0.385	0.593	0.242
ENSG00000258451	EGILA	0.169	0.088	0	0.13	0	0.082	0.185	0.221	0	0.162	0.186	0	0	0.148	0.132	0.069	0	0.157	0.081	0	0	0	0	0.053
ENSG00000258452	HMGN2P2	0	0	0.256	0	0	0	0	0	0	0	0.311	0	0	0.496	0.442	0	0	0	0	0	0	0	0.218	0.178
ENSG00000258453	OR11H2	0	0	0	0	0	0	0	0	0.077	0	0	0	0	0	0	0	0	0	0	0	0	0.071	0	0
ENSG00000258454	-	1.188	0.773	1.075	0.914	1.437	2.303	0.816	2.59	2.094	1.85	1.306	1.208	0.947	1.303	1.391	2.073	1.281	2.208	0.86	0.88	1.176	0.892	1.714	1.027
ENSG00000258455	-	1.063	1.108	1.348	0.491	0	0.412	1.403	0.742	0.692	0.815	0.234	0	0.678	0.746	0.664	0.524	0.334	0.198	0.616	0.315	0.153	0	0	0
ENSG00000258456	PTCD2P1	0	0	0	0	0	0	0	0	0	0	0	0	0	0	0	0	0	0	0	0	0	0	0	0
ENSG00000258457	AJUBA-DT	7.638	7.797	8.078	9.544	5.855	7.11	8.976	7.52	7.3	7.248	9.644	3.339	2.652	1.725	2.303	2.982	2.253	1.827	2.775	2.633	1.525	1.514	1.921	3.282
ENSG00000258458	OXA1L-DT	0.6	1.083	0.941	1.385	0.731	1.085	1.538	1.221	1.084	0.996	0.791	0.976	1.594	1.333	2.311	1.675	1.285	1.226	1.815	1.215	0.95	1.321	0.923	1.107
ENSG00000258459	-	0	0	0	0	0	0	0	0	0	0	0	0	0	0.181	0	0	0	0	0	0	0	0	0	0
ENSG00000258460	-	0	0	0	0	0	0	0	0	0	0	0	0	0	0	0	0	0	0	0	0	0	0	0	0.03
ENSG00000258461	-	0.06	0.083	0.072	0.199	0.021	0.019	0.066	0.121	0.022	0	0.044	0.023	0.159	0.209	0.249	0.131	0.125	0.148	0.096	0.236	0.072	0.08	0.138	0.2
ENSG00000258462	-	0	0	0	0.343	0.48	0.433	0	0.389	0.484	0	0	0	0	0	0.349	0	0.35	0	0	0	0	0	0	0
ENSG00000258463	-	0.342	0	0.619	0.263	0.367	1.324	0.375	0	0	0	1.127	0	0	0	0	0	0	0	0	0	0	0	0	0
ENSG00000258464	-	0.041	0.042	0	0	0	0.039	0	0	0.088	0.039	0.089	0.047	0	0	0.032	0	0	0	0	0	0.029	0	0	0
ENSG00000258465	-	0.059	0.061	0.027	0	0.032	0.028	0.032	0	0.032	0	0	0.034	0.187	0.103	0.092	0	0	0.054	0.113	0.043	0.127	0.088	0.068	0.074
ENSG00000258466	-	0.807	0.48	0.835	0.621	0.372	0.335	1.013	0.402	0.5	0.442	1.14	0.268	0	0.202	0.18	0.473	0	0.214	0.223	0.256	0.083	0.346	0.089	0.362
ENSG00000258467	PHKBP2	0	0	0	0	0	0	0	0	0	0	0	0	0.174	0	0	0	0	0	0	0	0	0	0	0
ENSG00000258468	OR11G1P	0	0	0	0	0	0	0	0	0	0	0	0	0	0	0	0	0	0	0	0	0	0	0	0
ENSG00000258469	CHMP4BP1	2.232	2.325	3.091	2.223	3.53	3.309	2.886	2.062	3.276	2.769	3.753	5.951	2.512	3.686	2.153	1.187	2.162	1.83	3.423	2.432	2.365	2.103	2.123	1.239
ENSG00000258471	-	2.951	2.962	3.303	3.468	2.135	3.172	2.713	2.902	2.735	2.777	2.831	1.372	0.086	0.094	0.168	0.132	0.168	0.548	0	0.119	0.116	0.107	0.289	0.101
ENSG00000258472	-	0	0	0	0	0	0	0	0	0	0	0	0	0	0	0	0	0	0	0	0	0	0	0	0
ENSG00000258473	-	0	0	0	0	0	0	0	0	0.174	0.154	0.354	0	0	0	0	0	0	0	0.466	0	0.116	0.161	0	0
ENSG00000258474	LINC02313	0.562	0	0.254	0.216	0	0	0.154	0	0	0.135	0.154	0	0	0	0.219	0	0	0.13	0.271	0	0	0	0	0
ENSG00000258476	LINC02207	1.298	1.371	2.106	3.83	1.047	1.118	2.794	2.123	0.997	0.605	2.934	1.236	0	0	0	0	0	0	0	0	0	0	0	0
ENSG00000258477	PPIAP6	2.785	4.834	3.222	2.858	4.16	2.999	2.551	3.239	3.692	2.67	2.722	4.135	2.22	1.357	2.417	1.652	2.305	1.725	3.735	1.834	2.006	2.942	2.263	2.53
ENSG00000258478	-	0	0	0	0	0	0	0.079	0	0	0	0	0	0	0	0	0	0	0	0	0	0	0	0	0
ENSG00000258479	LINC00640	0.943	1.428	1.241	1.121	1.014	0.831	1.507	2.168	1.115	1.889	1.696	0.797	0.273	0.752	0.335	0.211	0.47	0.557	0.662	0.254	0.432	0.172	0.264	0.485
ENSG00000258481	-	0	0	0	0	0	0	0	0	0	0	0	0	0	0	0	0.109	0	0	0	0	0	0	0	0
ENSG00000258482	TRAV15	0	0	0	0	0	0	0	0	0	0	0	0	0	0	0	0	0	0	0	0	0	0	0	0
ENSG00000258483	LINC02251	0.559	0.218	0.696	0.537	0.113	0.305	0.345	0.761	0.227	0.1	0.346	0.203	0	0	0	0	0	0	0	0	0	0	0	0
ENSG00000258484	SPESP1	0.055	0.172	0.099	0.296	0.295	0.266	0.181	0.479	0.179	0.105	0.664	0.191	0.263	0	0.3	0.316	0.258	0.102	0.212	0.244	0.396	0.33	0.085	0.242
ENSG00000258485	SRMP2	0.843	0.351	0.61	1.038	0.363	0.49	0.278	0.515	0.366	0.323	0.278	0.392	0.269	0.148	0.132	0.415	0.529	0.235	0.407	0.25	0.364	0.253	0.26	0.371
ENSG00000258487	LINC02277	0.49	0	0.591	1.131	0.527	0.633	0.718	0.427	0.354	0.313	0.897	1.138	0	0	0.255	0	0	0	0	0.242	0.118	0	0	0.205
ENSG00000258488	-	0	0	0.285	0.323	0.113	0.305	0.346	0	0.114	0.101	0	0	0.167	0	0	0	0.082	0.098	0.203	0.311	0.151	0	0.081	0
ENSG00000258489	-	0	0	0	0	0	0	0	0	0	0	0	0	0	0	0	0	0	0	0	0	0	0	0	0
ENSG00000258490	-	0.451	0.782	0.408	0.809	0.485	0.437	0.66	0.393	0.489	0.288	0.33	0.175	0.239	0.791	0.469	0.247	0.236	0.419	0.435	0.89	0.325	0.902	0.116	0.661
ENSG00000258491	ZFP64P1	0	0	0.06	0	0.071	0	0.073	0	0	0	0.073	0	0	0	0	0	0	0	0	0	0	0.066	0	0
ENSG00000258493	-	0	0	0	0	0	0	0	0	0	0	0	0	0	0	0	0	0.426	0	0	0	0	0	0	0
ENSG00000258494	OR11J5P	0.083	0	0	0	0	0.08	0	0.144	0	0	0	0	0	0	0	0	0	0	0	0	0	0	0	0
ENSG00000258496	-	0	0	0.211	0	0	0	0	0	0	0	0	0	0	0	0	0	0	0	0	0	0	0	0	0
ENSG00000258497	-	0	0	0	0	0.033	0	0	0	0	0	0	0	0	0	0.024	0	0	0	0	0	0	0	0	0
ENSG00000258498	DIO3OS	0	0	0	0.017	0	0	0.049	0.019	0	0.021	0	0.026	0	0	0.035	0	0	0	0	0	0	0	0	0
ENSG00000258499	LINC02287	0	0	0	0	0.18	0	0	0	0	0	0	0	0	0	0.044	0	0.044	0	0.054	0	0	0	0	0.035
ENSG00000258500	-	0.478	0	1.082	0	0	0	0.525	0.626	0.778	0.916	0.263	0	0.762	0.419	0.747	0.589	0.562	0.444	0.923	0.177	1.205	0.239	0.736	0.301
ENSG00000258501	EIF3LP1	0.326	0.339	0.422	0.287	0.501	0.496	0.512	0.569	0.202	0.179	0.563	0.271	0.297	0.245	0.327	0.344	0.256	0.26	0.225	0.311	0.168	0.28	0.143	0.264
ENSG00000258502	LINC02290	0.094	0.033	0.028	0.096	0.067	0.061	0.103	0	0.136	0	0.034	0.109	0	0	0.049	0.077	0.049	0	0.03	0	0.045	0.031	0.048	0.079
ENSG00000258503	-	0.52	0	0.235	0.2	0	0	0	0	0	0	0	0	0	0	0.203	0	0	0.242	0	0.385	0	0	0	0
ENSG00000258504	-	0	0	0	0	0	0	0	0	0	0	0	0	0	0	0	0	0	0	0	0	0	0	0	0
ENSG00000258505	-	0	0	0	0	0	0	0.12	0	0	0	0.239	0	0	0	0	0	0	0	0	0	0	0	0	0
ENSG00000258506	-	0	0	0	0	0	0	0	0	0	0	0	0	0	0	0	0	0	0	0	0	0	0	0	0
ENSG00000258507	-	0	0	0	0	0	0	0.151	0	0	0	0	0	0.438	0	0.215	0.226	0	0	0	0.305	0.099	0.275	0.317	0.432
ENSG00000258509	-	0.251	0.261	0.454	0	0.809	0.729	0	0.219	1.359	0	1.102	0.874	1.599	0.44	1.175	0.618	0.786	0.466	0.242	0.557	0.361	1.004	0.193	0.631
ENSG00000258510	-	0.625	0.326	0.566	0.722	0.672	0.606	1.031	0.273	0.509	0.449	0.687	0.363	0.748	1.097	0.854	0.642	0.858	1.017	0.755	0.579	0.563	1.095	0.361	0.688
ENSG00000258511	LINC02295	0	0	0	0	0	0	0	0	0	0	0	0	0	0	0.05	0	0	0	0	0	0	0	0	0
ENSG00000258512	LINC00239	0.356	0.618	0.752	1.643	1.658	0.46	0.391	0.724	0.515	0.455	0.652	1.792	0.567	0	0	0	0.093	0	0.344	0.176	0	0.119	0	0.075
ENSG00000258513	-	0.329	0	0.297	1.011	0	0	0.722	0.287	0	0	0.722	0.764	0	0	0.513	0	0.515	0.611	0.317	0	0.237	0.329	0.253	0.827
ENSG00000258515	-	6.461	5.551	5.557	3.854	7.99	4.227	5.326	5.213	6.657	4.49	5.683	2.44	1.288	2.267	3.784	3.583	4.813	4.053	4.211	3.949	3.956	2.91	5.595	3.048
ENSG00000258516	-	0	0	0	0	0	0	0	0	0	0	0	0	0	0	0	0	0	0	0	0	0	0	0	0
ENSG00000258517	-	0.321	0	0.097	0	0.115	0	0	0.28	0	0	0	0	0	0	0	0	0.084	0	0	0	0	0	0.082	0
ENSG00000258519	-	0	0	0	0	0	0	0	0	0	0	0	0	0	0	0	0	0	0	0	0	0	0	0	0
ENSG00000258520	-	3.607	4.869	5.2	3.906	3.735	4.014	2.789	3.379	4.057	4.353	4.259	3.26	0.852	0	0.522	0.219	0.733	0.248	0.387	0.396	0.385	0.134	0.206	0.252
ENSG00000258521	-	0.42	0.291	0.253	0.646	0.15	0.407	0.461	0	0.455	0.67	0.461	1.463	0.669	0.736	1.092	0.115	0.11	0.52	0.405	0.725	0.504	0.56	1.077	0.968
ENSG00000258524	NT5CP1	1.517	0.948	1.099	2.218	1.631	0.588	1.834	1.191	0.658	0.872	2.001	3.349	0.967	1.331	0.948	1.62	0.714	0.705	0.879	1.124	0.765	1.366	0.934	0.763
ENSG00000258525	-	0.039	0.04	0.14	0.09	0	0	0.213	0	0.042	0.037	0	0	6.121	6.872	7.45	7.136	5.99	6.558	6.852	6.78	6.871	6.87	6.657	5.415
ENSG00000258526	-	0.624	0.487	0.582	0.6	0.566	0.416	0.45	0.527	0.55	0.691	0.707	0.476	0.56	0.65	0.502	0.416	0.459	0.399	0.489	0.534	0.52	0.351	0.495	0.491
ENSG00000258527	ASB9P1	0	0.101	0	0.15	0	0	0	0	0.106	0.093	0	0	0	0.171	0.38	0.32	0.458	0.09	0.47	0.505	0.421	0.195	0.45	0.367
ENSG00000258529	-	0	0	0	0	0	0	0	0	0	0	0	0	0	0	0	0	0	0	0.051	0	0	0	0	0
ENSG00000258531	BANF1P1	0.587	1.529	1.063	1.807	0.631	1.138	2.259	2.049	0.955	1.407	4.196	2.047	0	0	0.229	0	0.46	0	0.283	0.217	0	0	0	0.369
ENSG00000258532	LINC02305	0	0	0	0	0	0	0	0	0	0	0	0	0	0	0	0	0	0	0	0	0	0	0	0
ENSG00000258534	-	0	0	0	0	0	0	0	0	0	0	0	0	0	0.233	0.104	0.327	0.104	0	0.128	0	0.096	0.133	0.204	0.083
ENSG00000258535	-	0.245	0.255	0.175	0.219	0.236	0.313	0.326	0.36	0.322	0.309	0.227	0.15	0.021	0.023	0.06	0.021	0.03	0.024	0.075	0.01	0.028	0.026	0.03	0.032
ENSG00000258536	FKBP1BP1	0.238	0	0.215	0	0	0	0.261	0	0	0	0	0.276	0	0	0	0	0.186	0	0	0	0.171	0	0	0
ENSG00000258537	FRMD6-AS2	12.123	12.662	14.488	13.728	11.1	12.758	13.934	13.596	8.791	9.695	12.834	6.762	0.939	0.669	1.407	1.138	1.032	1.094	1.07	1.232	1.148	0.867	0.96	0.915
ENSG00000258538	-	0	0	0	0	0	0	0	0	0	0	0	0	0	0	0	0	0	0	0	0	0	0	0	0
ENSG00000258539	-	0.316	0.329	0.47	0.313	0.437	0.437	0.322	0.335	0.416	0.26	0.248	0.105	0.54	0.396	0.458	0.537	0.389	0.566	0.436	0.468	0.488	0.519	0.538	0.837
ENSG00000258540	-	0	0	0	0	0	0	0	0	0	0	0	0	0	0	0	0	0	0	0	0	0	0	0	0
ENSG00000258541	OR4K4P	0	0	0	0	0	0	0	0	0	0	0	0	0	0	0	0	0	0	0	0	0	0	0	0
ENSG00000258542	-	0	0	0	0	0	0	0	0	0	0	0	0	0	0	0	0	0	0	0	0	0	0	0	0
ENSG00000258544	GLRXP2	0	0	0	0	0	0	0.264	0	0	0.231	0	0	0	0	0	0	0	0	0	0	0	0	0	0
ENSG00000258545	RHOXF1-AS1	0.882	0.918	0.632	0.537	1.027	0.712	1.292	0.705	1.315	1.267	0.888	0.427	1.405	1.353	1.865	1.66	1.728	1.434	1.49	1.497	1.773	1.507	1.216	1.224
ENSG00000258546	CENPUP2	0	0	0	0	0	0.063	0	0	0	0	0	0	0	0	0.051	0	0	0	0.189	0	0	0	0.05	0
ENSG00000258548	LINC00645	0.791	0.595	0.975	1.066	0.827	0.724	0.749	0.92	0.882	0.716	1.088	0.69	0	0	0.034	0.018	0	0	0.021	0	0	0.044	0.017	0.014
ENSG00000258549	-	0	0	0	0	0	0	0	0	0	0	0	0	0	0	0	0	0	0	0	0	0	0	0	0
ENSG00000258550	OR7E106P	0	0	0	0	0	0	0	0	0	0	0	0	0	0	0	0	0	0	0	0	0	0	0	0
ENSG00000258551	CRAT37	0.108	0.075	0.065	0.167	0.039	0.07	0.159	0	0.117	0	0.079	0	0	0	0.028	0	0	0	0	0	0	0	0	0
ENSG00000258552	FAM204DP	0	0	0	0	0	0	0	0	0	0	0.294	0	0	0	0	0	0	0	0	0	0	0	0	0
ENSG00000258553	PCNX4-DT	0.308	0.32	0.418	0.592	0.496	0.596	0.845	0.537	1.501	0.442	0.676	0.179	0.245	0.27	0.36	0	0.241	0.286	0.446	0.228	0.222	0	0.355	0.097
ENSG00000258554	-	0	0	0	0	0	0	0	0	0	0	0	0	0	0	0	0	0	0	0	0	0	0	0	0
ENSG00000258555	SPECC1L-ADORA2A	0.075	0.013	0.034	0.038	0.013	0.036	0	0.087	0.027	0.036	0.096	0.087	0.02	0	0.01	0.01	0.02	0	0	0.074	0.036	0.037	0.029	0.008
ENSG00000258556	LINC02322	0.457	0.714	0.207	0.352	0	0.221	0.251	0.398	0	0	0.251	0.265	0.728	0	0	0	0	0	0.221	0	0.329	0.229	0.176	0.144
ENSG00000258557	-	0	0	0	0	0	0	0	0	0	0	0	0	0	0	0	0	0	0	0	0	0	0	0	0
ENSG00000258558	-	0.359	0.187	0	0.276	0	0	0.197	0.313	0.39	0.344	0	0.209	0.286	0	0	0.147	0	0.334	0.347	0.133	0	0	0.138	0
ENSG00000258559	-	4.236	3.823	3.682	4.216	3.34	3.832	4.035	5.222	3.614	4.169	4.906	2.035	3.602	2.478	4.896	4.547	3.543	4.304	4.145	3.724	4.028	3.109	3.739	4.121
ENSG00000258560	-	0	0	0.638	0	0	0	0	0.246	0.153	0	0.155	0	0	0	0.22	0.463	0	0.131	0	0.104	0.101	0	0.108	0
ENSG00000258561	-	0.187	0.369	0.253	0.244	0.12	0.253	0.185	0.26	0.243	0.233	0.246	0.304	0.625	0.655	0.845	0.537	0.834	0.451	0.649	0.525	0.605	0.504	0.632	0.423
ENSG00000258562	-	0	0	0	0	0	0	0	0	0	0	0	0	0	0	0	0	0.23	0	0	0	0.317	0.147	0.226	0
ENSG00000258563	PSMA3P1	0	0	0	0	0	0	0	0	0.132	0	0	0.141	0	0	0	0	0	0	0	0	0	0	0	0
ENSG00000258564	OR4N1P	0	0	0	0	0	0	0	0	0	0	0	0	0	0	0	0	0	0	0	0	0	0	0	0
ENSG00000258565	BLZF2P	1.025	0.783	1.423	2.577	0.955	1.126	1.727	1.788	1.63	1.179	0.676	2.144	0.218	0	0.16	0.168	0.054	0.254	0.066	0.304	0.591	0.274	0.263	0.129
ENSG00000258566	-	0	0	0	0	0.137	0	0.14	0	0	0	0.141	0	0	0.224	0	0	0.1	0	0	0	0	0	0	0
ENSG00000258567	DUX4L16	0	0	0	0	0	0	0	0	0	0.117	0	0.071	0	0	0	0	0	0	0	0	0	0	0	0
ENSG00000258568	RHOQP1	20.935	21.526	20.402	18.369	20.362	21.326	20.665	19.774	22.274	20.195	19.352	13.016	4.039	4.679	3.228	3.286	3.66	4.089	1.545	3.063	3.362	2.936	3.079	3.187
ENSG00000258569	VASH1-DT	0.429	0.745	0.906	0.99	1.076	1.109	1.257	0.624	0.31	0.411	1.258	0.332	0.456	0.251	0.335	0.822	0.112	0.133	0.414	0.212	0.824	0.715	0.11	0.36
ENSG00000258570	H3P40	0	0	0	0	0	0	0	0	0	0	0	0	0	0	0	0	0	0	0	0	0	0	0	0
ENSG00000258571	PTTG4P	1.974	1.828	1.986	2.026	0.943	1.913	2.893	2.87	2.141	2.943	0.965	1.02	0	0.385	0.685	0.36	0.688	0	0.635	0.325	0.316	0	0.169	0.138
ENSG00000258572	-	0	0.081	0	0.06	0	0.075	0	0.068	0	0.075	0	0	0.124	0	0.061	0.319	0.305	0.145	0.15	0.115	0.056	0.078	0.06	0.147
ENSG00000258573	-	0	0	0	0	0	0	0	0	0	0	0	0	0.062	0.068	0	0.064	0	0	0	0	0	0	0	0
ENSG00000258576	-	0	0	0	0	0	0	0	0	0	0	0	0.193	0	0	0	0.272	0.39	0.154	0	0	0	0	0	0.208
ENSG00000258577	SNRPGP1	0.348	0	0.315	0	0.374	0	0	0	0.377	0	0	0	0	0	0	0	0	0	0.336	0	0.251	0	0	0
ENSG00000258578	-	0	0	0.15	0.256	0	0.161	0.182	0.29	0.18	0	0	0.579	0	0	0	0	0	0.154	0.16	0	0.12	0	0	0
ENSG00000258580	-	0	0	0.123	0	0	0	0	0	0	0	0	0	0	0.239	0	0.224	0	0	0	0	0	0	0	0
ENSG00000258581	-	1.318	3.568	1.431	2.434	2.267	2.554	1.738	2.299	2.858	1.263	1.449	3.368	4.621	6.935	3.087	4.113	4.339	3.183	4.834	5.076	5.315	5.011	3.043	3.481
ENSG00000258583	LINC01500	0.147	0.153	0.066	0.113	0.276	0.107	0.202	0.096	0.119	0.106	0	0.085	0	0	0.057	0	0.029	0	0	0.027	0	0.037	0	0.023
ENSG00000258584	FAM181A-AS1	0	0	0	0	0	0	0	0	0	0	0	0	0.051	0	0.05	0	0	0	0	0	0	0	0.025	0.02
ENSG00000258585	ZNF519P3	0	0	0	0	0	0.073	0	0	0	0.143	0	0	0	0	0	0	0	0	0	0	0	0	0	0
ENSG00000258586	LINC02274	0.197	0.137	0	0.202	0.071	0	0.217	0	0	0	0	0.076	0	0.115	0.103	0	0.103	0	0.064	0	0	0.066	0	0.083
ENSG00000258587	-	0	0	0	0	0	0	0	0	0.147	0	0	0	0	0	0.106	0	0.106	0	0	0	0	0	0	0
ENSG00000258588	TRIM6-TRIM34	0.046	0	0.021	0.07	0.049	0	0.05	0	0	0.022	0	0	0	0	0	0	0.054	0	0	0.017	0	0	0	0
ENSG00000258590	NBEAP1	0.356	0.318	0.414	0.528	0.301	0.419	0.475	0.621	0.497	0.39	0.168	2.275	0	0	0	0	0	0	0	0	0.037	0.025	0	0.032
ENSG00000258591	PPIAP4	0.844	0.439	0.382	0.162	0.454	0.409	0	0.552	0.458	0.404	0.232	0	1.009	0	0.988	0.347	1.82	0.392	0.204	0.469	0.456	0.845	0.974	0.398
ENSG00000258592	-	3.822	3.546	5.033	5.455	3.213	3.435	4.43	5.456	2.337	2.465	3.438	1.534	1.108	2.073	1.737	1.827	1.689	1.356	1.946	2.162	1.151	1.321	1.177	1.355
ENSG00000258593	-	0.148	0.308	0.334	0.057	0.159	0.143	0.487	0.322	0.08	0.071	0.081	0.258	0.825	0.519	0.404	0.425	0.579	0.481	0.499	0.547	0.798	0.37	0.455	0.325
ENSG00000258594	-	0	0	0	0	0	0	0	0	0	0	0	0	0	0	0.179	0	0	0	0	0	0	0	0	0
ENSG00000258595	CYB5AP3	0	0	0	0	0	0	0	0	0	0	0	0	0	0	0	0	0	0	0	0	0	0	0	0
ENSG00000258597	SERPINA2	0	0	0	0	0	0	0	0	0	0	0	0	0	0	0	0	0	0	0	0	0	0	0	0
ENSG00000258598	-	0	0	0	0	0	0	0	0	0	0	0	0	0	0	0	0	0	0	0	0	0	0	0	0
ENSG00000258599	-	2.672	2.226	3.265	3.906	3.016	2.589	2.349	3.379	2.898	4.353	4.112	1.087	0	0	0.104	0.219	0.105	0.124	0	0.099	0.289	0.134	0.206	0.168
ENSG00000258600	-	0	0	0	0	0	0	0	0	0	0	0	0	0	0	0	0	0	0	0	0	0	0	0	0
ENSG00000258601	-	0	0	0.126	0	0.15	0	0	0	0	0	0	0.162	0	0	0	0	0	0	0	0	0	0	0.107	0
ENSG00000258602	LINC01629	0	0	0	0	0	0.258	0.292	0.464	0.144	0	0.146	0.772	0	0	0	0	0	0	0	0	0	0	0.102	0
ENSG00000258603	-	0.079	0	0.096	0.081	0.057	0.205	0.058	0.138	0.057	0.076	0.058	0.061	0.042	0.046	0.062	0.152	0.145	0.197	0.153	0	0.19	0.132	0.081	0.116
ENSG00000258604	-	0	0.336	0	0	0.174	0.157	0	0.282	0.175	0.155	0.178	0	0	0	0	0.265	0	0.15	0.156	0.12	0.233	0.323	0	0
ENSG00000258605	DYNLL1P2	1.716	2.68	1.812	2.201	2.767	3.049	1.571	2.494	2.481	1.096	1.258	1.329	1.368	0.502	2.01	0.705	1.57	1.329	0.552	1.271	1.854	3.148	1.761	1.978
ENSG00000258608	DNAJC19P9	1.98	1.833	3.186	3.047	2.365	3.198	1.209	2.494	2.147	1.476	1.693	3.323	2.455	3.86	4.123	3.975	3.967	2.044	1.699	4.237	2.377	4.183	1.693	3.597
ENSG00000258609	LINC-ROR	0.03	0.093	0.054	0.114	0.032	0.086	0.033	0.026	0.064	0.114	0.13	0.069	0	0.052	0	0.024	0	0	0	0.022	0.043	0	0.137	0.112
ENSG00000258610	-	0	0	0	0	0	0	0	0	0	0	0	0	0	0	0	0	0	0	0	0	0	0	0	0
ENSG00000258611	YBX2P2	0.756	0.866	1.027	1.746	0.976	0.88	1.912	1.055	1.312	1.305	0.998	0.527	0.241	0.531	0.295	0.186	0.237	0.422	1.022	0.784	0.545	0.53	0.349	0.143
ENSG00000258613	RPL21P7	0.16	0.499	0.434	0.246	0.688	0.31	0.878	0.279	0.173	0.153	0.351	0.186	1.019	0	0.499	0.263	0.251	1.04	0.463	0.355	0	0.8	0.123	0.402
ENSG00000258615	-	0	0.444	0.386	0	0.917	0.413	0	0.372	0.463	1.227	0.469	0.496	1.36	0	0.666	0.701	0.334	1.982	0.824	0	0	0.854	0	0.537
ENSG00000258616	LINC02303	0	0.181	0	0.267	0.56	0	0.286	0.076	0	0.416	0.191	0	0	0	0	0	0	0	0	0	0	0	0	0
ENSG00000258618	RPL21P9	0	0	0	0	0	0	0	0	0.177	0	0	0	0	0	0	0	0	0	0	0	0	0	0	0
ENSG00000258619	-	0	0	0	0	0	0	0.054	0	0	0	0.054	0	0	0	0.077	0	0	0	0	0	0.035	0	0	0
ENSG00000258620	-	0.154	0.053	0.093	0.197	0.165	0.099	0	0.134	0.056	0.197	0.113	0.06	0.164	0.09	0.12	0.211	0.322	0.095	0.149	0.038	0.111	0.257	0.395	0.194
ENSG00000258622	-	0	0	0	0	0	0	0	0	0	0	0	0	0	0	0	0	0	0	0	0	0	0	0	0
ENSG00000258623	-	5.192	3.314	5.913	7.991	4.863	5.519	11.044	7.158	5.631	5.137	6.813	5.06	6.408	4.702	4.447	3.715	3.283	5.447	5.337	3.722	4.222	5.029	3.868	4.108
ENSG00000258624	SERPINE4P	0	0	0.498	0	0	0	0.302	0.24	0	0	0	0	0	0	0	0	0	0	0	0	0	0	0	0
ENSG00000258625	OR11H5P	0	0	0	0	0	0	0	0	0	0	0	0	0	0	0	0	0	0	0	0	0	0	0	0
ENSG00000258626	COX7A2P1	0.49	0	0.666	0.566	0.527	0.475	0.808	1.497	0.532	0.235	0.269	1.139	2.735	1.29	2.297	1.409	1.153	1.594	2.84	1.634	1.942	2.453	1.321	1.387
ENSG00000258627	-	0	0.788	0	0	0	0	0	0	0	0	0	0	0	0	0	0	0	0	0	0	0	0	0	0
ENSG00000258628	RHPN2P1	0.061	0.224	0.139	0.095	0.066	0.179	0.034	0.054	0.133	0.059	0.101	0.071	0.147	0.162	0.144	0.076	0.096	0.029	0.03	0.068	0.089	0.123	0.189	0.039
ENSG00000258629	NCOA4P1	0	0	0	0	0	0.051	0	0.046	0.057	0	0	0	0	0	0	0	0	0.049	0	0	0	0.052	0	0
ENSG00000258630	LINC02292	0	0	0	0.026	0	0	0.037	0	0.11	0	0	0	0	0.059	0.026	0	0.026	0	0.065	0.025	0.048	0	0	0.085
ENSG00000258631	-	0	0	0	0.13	0	0	0	0.147	0.183	0	0	0	0	0	0	0	0	0	0	0	0	0	0	0
ENSG00000258632	-	0	0	0	0.273	0	0	0	0.155	0	0	0	0	0	0	0	0	0	0	0	0	0	0	0	0
ENSG00000258633	RRAGAP1-AS1	0	0.232	0	0.086	0.24	0.108	0	0.194	0.242	0	0	0	0	0	0	0	0	0	0	0.083	0.161	0	0	0
ENSG00000258634	-	8.461	7.152	7.56	8.513	7.68	7.544	8.977	8.61	7.886	7.882	8.416	6.831	16.291	15.745	14.659	15.314	15.294	14.822	16.569	15.142	17.755	16.716	15.619	15.4
ENSG00000258636	LRFN5-DT	0.188	0.147	0.312	0.301	0.337	0.182	0.327	0.246	0.306	0.285	0.396	0.091	0.474	0.769	0.464	0.321	0.442	0.349	0.484	0.464	0.507	0.454	0.217	0.482
ENSG00000258637	-	0.392	0.204	0.177	0	0.211	0.19	0	0	0	0	0.215	0	0	0	0.459	0.644	0	0	0.568	0	0.141	0.196	0.453	0.123
ENSG00000258638	-	0	0	0.555	0	0	0	0	0	0	0	0.337	0	0	0	0	0	0	0	0	0	0	0	0	0
ENSG00000258639	-	0	0	0	0	0	0	0	0	0	0	0	0	0	0	0	0	0	0	0	0	0	0	0	0
ENSG00000258640	RPL21P5	0.327	0	0.296	0	0.352	0.317	0.36	0.285	0.355	0.314	0.18	0.19	0.522	0.287	0.128	0.672	0	0	0.158	0.364	0.707	0.164	0.252	0.206
ENSG00000258641	OR4T1P	0	0	0	0	0	0	0	0	0	0	0	0	0	0	0	0	0	0	0	0	0	0	0	0
ENSG00000258642	-	0.101	0.316	0.183	0.389	0.543	0.294	0.111	0.264	0.11	0.291	0.556	0.47	0	0	0	0.083	0.158	0.094	0	0	0.146	0.202	0.078	0.064
ENSG00000258643	BCL2L2-PABPN1	0.072	0.262	0.587	0.139	0.077	0.349	0.396	0.408	0.156	0.311	0.237	0.042	0.631	1.074	0.759	0.71	0.734	1.271	0.626	0.88	1.348	1.369	1.081	1.109
ENSG00000258644	SYNJ2BP-COX16	0	0.087	0	0.128	0.179	0.242	0.091	0.217	0.27	0.239	0.183	0	0.265	0	0.065	0.341	0.326	0.232	0.241	0	0.239	0	0.064	0
ENSG00000258645	HSPE1P2	8.831	5.518	6.396	6.02	6.783	6.603	5.546	7.263	5.2	6.288	7.49	6.45	3.62	7.083	6.108	3.524	3.364	5.158	6.334	3.926	3.635	8.081	6.604	5.237
ENSG00000258646	-	0.632	0.987	0.429	0.729	0.679	1.071	1.388	1.515	1.199	0.303	0.868	2.752	1.007	0.277	0.986	0.519	1.114	0	0.457	0.585	0.796	1.58	0.851	0
ENSG00000258647	LINC00930	0	0	0	0	0	0	0.019	0	0.019	0	0	0	0.055	0.06	0.013	0.07	0	0.016	0.066	0.013	0	0	0.026	0.032
ENSG00000258648	UBE2CP1	0.697	0.435	0.505	0.536	0.749	0.405	1.072	0.365	0.302	0.935	1.073	0.81	1.111	0	0.544	0.343	0.328	0.13	0	0.62	0.803	0.418	0.429	0.526
ENSG00000258649	-	0	0	0	0	0	0	0	0	0	0	0	0	0	0	0.059	0	0	0.071	0	0	0.055	0	0	0
ENSG00000258650	HSBP1P1	0	0	0	0.716	0	0	0	0.406	0	0.446	1.534	0	0	0	0	0	0	0	0	0	0.335	0.465	0	0.585
ENSG00000258651	SEC23A-AS1	0.463	0.482	0.419	0.594	0.664	0.449	1.018	0.943	0.837	0.888	0.679	0	0	0	0.844	0.634	0.363	0	0.298	0.572	0.111	0.464	0.832	0.68
ENSG00000258653	-	0	0.087	0.114	0.08	0.045	0.041	0.092	0.036	0.045	0.06	0.046	0.073	0.067	0.073	0.065	0.137	0.033	0.136	0.081	0.077	0.09	0.105	0.08	0.118
ENSG00000258654	-	0.426	0.533	1.234	1.312	0	0.083	0.749	0.818	0.277	0.327	0.375	0.297	0	0	0	0	0	0	0	0	0	0	0	0
ENSG00000258655	ARHGAP5-AS1	7.813	6.614	6.279	6.881	4.987	5.548	5.556	5.321	6.072	5.206	6.431	5.437	2.331	1.539	1.827	2.849	1.769	1.398	1.614	2.167	2.046	1.505	1.994	2.05
ENSG00000258656	-	0	0	0	0	0	0	0	0	0	0	0	0	0	0	0	0	0	0	0	0	0	0	0	0
ENSG00000258657	-	0.121	0.126	0.33	0.093	0.261	0.235	0.4	0.106	0	0	0.133	0.141	0	0	0	0	0.095	0	0	0	0	0	0	0
ENSG00000258658	TOMM20L-DT	0.581	0.806	0.701	0.894	1.248	0.563	1.489	0.169	0.21	0.556	0.213	0.45	0.308	1.698	0.302	0.795	0.152	2.158	1.308	0.717	1.115	0.581	0.596	0.852
ENSG00000258659	TRIM34	0.124	0.032	0.084	0.072	0.033	0.12	0.068	0	0.101	0.148	0.068	0.036	0	0	0	0.025	0	0	0	0.069	0	0.031	0	0
ENSG00000258660	-	0	0	0	0	0	0	0	0	0	0	0	0	0	0	0	0	0	0	0	0	0	0	0	0
ENSG00000258661	-	0	0	0	0	0	0	0	0	0	0	0	0	0.047	0.156	0.115	0.17	0.301	0.192	0.143	0.306	0.192	0.118	0.114	0.056
ENSG00000258662	-	0	0	0	0	0	0	0	0.17	0	0	0	0	0	0	0	0	0	0	0	0	0	0	0	0
ENSG00000258663	-	0	0	0	0	0	0	0	0	0	0	0	0	0	0	0	0	0	0	0	0	0	0	0	0
ENSG00000258665	-	0	0	0	0	0	0	0	0	0	0	0	0	0	0	0	0	0	0	0.227	0.174	0	0.236	0	0
ENSG00000258666	-	0	0	0	0	0	0	0	0	0	0	0	0	0	0	0	0	0	0	0	0	0	0	0	0
ENSG00000258667	HIF1A-AS3	2.016	1.855	2.251	2.612	2.348	1.856	2.585	2.667	2.296	2.19	2.327	2.147	3.642	2.358	3.332	3.036	2.187	3.497	3.763	2.937	3.17	3.06	1.474	2.472
ENSG00000258668	COX6CP11	0	0	0	0	0	0	0	0	0	0	0	0	0	0	0	0	0	0	0	0	0	0	0	0
ENSG00000258670	-	0	0	0	0	0.096	0	0.098	0.078	0.193	0	0	0	0	0	0.069	0.146	0.07	0	0.086	0.198	0.064	0.178	0	0.056
ENSG00000258671	-	0	0	0	0	0	0	0	0	0	0	0	0	0	0	0	0	0.127	0.151	0	0	0	0	0	0
ENSG00000258672	-	0	0	0	0.121	0	0	0	0	0	0	0	0	0.25	0	0	0	0	0	0.151	0.116	0	0.157	0	0.099
ENSG00000258673	LINC01397	8.066	8.268	9.042	9.558	6.471	7.694	9.851	9.605	5.833	7.855	7.883	4.166	6.532	9.436	9.399	10.308	8.936	8.686	9.025	8.727	8.024	6.023	8.378	8.295
ENSG00000258674	-	6.949	6.945	7.816	7.886	5.057	6.463	7.946	6.98	7.613	5.988	6.714	2.61	7.274	9.113	8.496	8.706	7.045	7.501	7.32	7.592	8.797	9.273	6.862	8.123
ENSG00000258675	LINC02308	0.25	0.173	0.075	0.128	0	0	0.275	0.073	0	0.24	0.092	0	0	0.146	0	0	0	0	0.08	0.062	0.06	0	0.064	0.052
ENSG00000258676	-	0	0	0	0.03	0	0	0	0	0.042	0.037	0	0	0	0.068	0.061	0	0	0.145	0.075	0.029	0.056	0	0.09	0.025
ENSG00000258677	-	0	0	0	0	0	0	0	0	0	0	0	0	0.159	0	0.078	0.082	0	0	0	0	0	0	0	0
ENSG00000258678	LINC02317	0	0	0	0	0	0	0	0	0	0	0	0	0	0	0.058	0	0	0	0	0	0	0	0	0
ENSG00000258679	-	0	0	0.035	0.015	0.021	0	0	0	0.021	0	0.043	0	0	0	0	0	0	0	0	0	0	0	0	0
ENSG00000258680	-	0	0	0	0	0	0	0	0	0	0	0	0	0	0	0	0	0	0	0	0	0	0	0	0
ENSG00000258681	-	0	0	0	0	0	0	0	0	0	0	0	0	0	0	0	0	0	0	0	0	0	0	0	0
ENSG00000258682	-	13.94	13.402	16.868	18.878	11.531	13.512	17.384	18.006	11.631	13.748	14.737	11.682	11.326	8.232	10.154	11.452	11.562	9.093	9.578	10.924	10.717	9.525	9.699	10.623
ENSG00000258683	-	0.143	0.298	0.389	0.441	0.154	0.278	0.945	0.25	0.155	0	0.472	0.333	0	0	0	0	0	0	0	0	0	0	0	0
ENSG00000258684	BMS1P16	0	0.07	0	0	0	0	0	0.059	0	0	0	0	0	0	0.053	0	0	0	0	0	0	0	0.052	0
ENSG00000258685	AKR1B1P5	0	0	0	0	0	0	0	0	0.09	0	0	0	0	0	0	0	0	0	0	0	0	0	0	0
ENSG00000258687	-	0	0	0	0	0	0	0	0	0	0	0	0	0	0	0	0	0	0	0	0	0	0	0	0
ENSG00000258689	LINC01269	0.411	0.214	0	0.396	0	0.199	0.113	0	0.335	0.099	0.452	0.239	0	0	0	0	0	0.096	0	0	0.074	0	0	0.129
ENSG00000258690	-	0	0	0	0	0	0	0	0	0	0	0	0	0	0	0	0.241	0	0	0.142	0	0.106	0	0	0
ENSG00000258691	-	0	0	0	0	0	0	0	0	0	0	0	0	0	0	0	0	0	0	0	0	0	0	0	0.081
ENSG00000258692	SALL4P7	0	0	0.045	0.019	0.027	0	0	0	0	0.024	0	0	0	0.043	0.019	0.02	0.058	0.023	0.048	0.018	0.018	0.025	0	0
ENSG00000258693	-	0.4	0.625	0.181	0.462	0.43	0.194	0.66	0	0.651	0.192	0.44	0.232	0.638	0.351	0.625	0.657	0.471	0.186	0.579	0.296	0.576	1.001	0.462	0.252
ENSG00000258694	LINC02319	0	0	0	0.341	0	0	0	0	0	0	0	0	0	0	0	0	0	0	0	0	0	0	0	0
ENSG00000258695	-	1.636	1.239	1.212	0.801	0.48	1.298	2.289	0.13	0.807	0.428	0.818	0.346	0.712	0.261	0.116	0.244	0.7	0.553	0.144	0.331	1.072	0.596	0.458	0.842
ENSG00000258696	-	0	0	0	0.163	0	0	0	0	0	0	0	0	0	0	0	0	0	0	0	0	0	0	0	0
ENSG00000258698	-	0	0.821	0.713	0	1.694	0.382	0	0	0	0.378	0	0.915	1.256	0.691	0	0.324	0	0	0	0.292	0	0	0	0
ENSG00000258699	-	0.169	0	0	0.259	0	0	0	0	0	0	0.185	0	0.269	0	0.132	0.138	0	0.157	0	0	0	0	0	0
ENSG00000258700	LINC00871	0	0	0.063	0.054	0.075	0	0	0	0	0	0	0	0	0	0.055	0	0	0	0	0	0	0	0	0
ENSG00000258701	LINC00638	1.778	1.405	1.749	1.959	1.451	1.486	2.022	1.444	1.33	1.587	2.225	0.962	4.057	4.519	4.933	4.861	4.689	4.274	4.441	5.089	5.345	4.665	5.216	5.361
ENSG00000258702	-	0.076	0.053	0.046	0.078	0.027	0.025	0.084	0.089	0.028	0.098	0.056	0	0	0.045	0.04	0	0	0.024	0.074	0.019	0.018	0.026	0.02	0
ENSG00000258703	-	0	0	0	0	0	0	0	0	0	0	0	0	0	0.168	0.149	0	0	0.089	0	0	0	0	0.074	0
ENSG00000258704	SRP54-AS1	1.859	1.893	1.607	1.789	1.363	1.843	1.904	1.511	1.65	2.147	2.323	1.031	1.752	2.002	1.65	2.118	1.723	1.571	1.918	1.628	1.613	1.523	1.822	1.542
ENSG00000258705	-	0	0	0	0	0	0	0	0	0	0	0	0	0	0	0.02	0	0	0	0	0	0	0	0	0
ENSG00000258706	SLC20A1P3	0	0	0	0	0	0	0	0	0	0	0	0	0	0	0	0	0	0	0	0	0	0	0	0
ENSG00000258707	-	0	0.147	0.383	0.543	0.152	0	0.155	0.123	0.306	0	0	0	0	0	0.22	0.116	0	0	0	0	0	0.141	0.109	0.089
ENSG00000258708	SLC25A21-AS1	1.806	1.755	2.107	2.44	1.899	1.556	2.117	2.205	1.349	1.5	1.765	1.073	2.559	3.521	3.071	2.868	2.958	1.827	3.255	3.627	2.891	2.289	2.409	2.423
ENSG00000258710	LINC01193	0.545	0.544	0.719	0.646	0.464	0.396	0.499	0.733	0.468	0.5	0.449	0.158	0	0	0	0	0	0	0	0	0	0	0	0
ENSG00000258711	-	8.124	6.26	7.8	6.68	6.411	7.334	9.235	8.215	6.2	6.28	7.689	5.063	0.026	0	0.013	0.013	0	0.015	0	0.024	0.035	0.016	0.038	0.062
ENSG00000258712	CXADRP2	0.071	0	0.193	0.218	0.076	0	0.234	0.247	0.077	0.068	0.078	0.082	0	0	0	0	0	0	0	0	0	0	0	0.045
ENSG00000258713	C20orf141	0.106	0.11	0	0.163	0.114	0	0.116	0.185	0.115	0.101	0	0.123	0	0	0.083	0.087	0	0	0	0	0	0	0	0
ENSG00000258716	-	0	0	0	0.061	0.042	0	0	0	0	0	0	0	0	0.139	0	0.065	0	0	0	0	0.028	0.04	0	0
ENSG00000258717	-	0.107	0.223	0.194	0.082	0	0.104	0.118	0	0.464	0.41	0.118	0.124	0	0	0	0	0	0	0	0	0	0	0	0
ENSG00000258718	LINC02311	0	0	0	0	0	0.039	0	0	0	0	0	0	0	0	0	0	0	0	0	0	0	0	0	0
ENSG00000258719	-	0	0	0	0	0	0	0	0	0	0	0	0	0	0	0	0	0	0	0	0	0	0	0	0
ENSG00000258721	OR11H3P	0	0	0	0	0	0	0	0	0	0	0	0	0	0	0	0	0	0	0	0	0	0	0	0
ENSG00000258722	CKAP2P1	0	0	0	0	0	0	0	0	0	0	0	0	0.06	0	0.029	0.093	0.059	0	0	0	0.027	0.038	0	0
ENSG00000258723	-	0.294	1.072	0.133	0.113	0.158	0.285	0	0.385	0.319	0.141	0.323	0.171	0	0	0	0	0	0	0	0	0	0	0	0
ENSG00000258724	PINX1	0.088	0.046	0.04	0.034	0.095	0.043	0	0	0	0	0	0	0.07	0	0	0.036	0.069	0.041	0.043	0.065	0.095	0.044	0.102	0
ENSG00000258725	PRC1-AS1	1.488	2.181	2.37	2.099	1.778	1.576	1.666	1.755	1.435	2.219	1.696	0.897	3.075	2.707	3.508	2.739	2.226	2.714	3.273	2.94	3.196	2.923	2.567	3.033
ENSG00000258726	DUXAP6	0	0	0	0	0	0	0	0	0	0	0	0	0	0	0.1	0	0	0	0	0	0	0	0	0
ENSG00000258727	AP1G2-AS1	0.762	0.744	1.293	1.301	1.024	0.785	1.413	1.35	0.852	0.616	1.23	0.747	2.239	2.548	2.008	1.995	1.848	1.858	1.839	2.064	1.989	1.716	2.089	2.141
ENSG00000258728	-	0.931	0.898	1.264	1.167	0.556	0.819	0.872	0.857	0.86	0.876	0.985	0.2	1.264	1.905	1.642	1.175	1.338	1.346	1.448	1.405	1.428	1.346	2.097	1.778
ENSG00000258729	-	0	0	0	0	0	0	0	0	0	0	0	0	0.073	0	0	0.038	0	0	0.044	0	0.066	0	0	0.029
ENSG00000258730	ITPK1-AS1	0.049	0.068	0.104	0.038	0.053	0.032	0.09	0.1	0.053	0.031	0.054	0	0.026	0.058	0.026	0.108	0.026	0.031	0.048	0.049	0.095	0.049	0.063	0.103
ENSG00000258731	DDHD1-DT	0.072	0.149	0.26	0.055	0	0.278	0	0.188	0.078	0	0.079	0.083	0.114	0	0.224	0.118	0	0.267	0.139	0.106	0	0	0	0.09
ENSG00000258732	-	0.204	0.425	0.185	0.157	0.439	0.594	0.449	0.178	0	0	0.225	0.475	0	0.717	0	0.168	0.16	0.38	0.197	0	0	0.204	0.157	0.257
ENSG00000258733	LINC02328	1.027	0.951	1.653	2.811	0.951	1.41	1.944	1.767	1.145	0.985	1.882	1.16	0.136	0	0.022	0	0.089	0.053	0.028	0	0	0.057	0.022	0.018
ENSG00000258734	-	0.465	0.161	1.544	1.074	0.834	1.202	0.17	0.541	1.009	0.892	1.534	0.36	0.494	1.632	0.605	0.509	0.729	1.008	1.048	0.459	1.005	0.155	0.955	0.585
ENSG00000258735	PPP1R13B-DT	0	0	0.034	0.029	0	0	0	0	0	0	0	0	0.12	0.593	0.293	0.154	0.442	0.174	0.29	0.25	0.352	0.113	0.145	0.307
ENSG00000258736	-	0	0	0.417	0.236	0	0	0	0	0	0	0	0.178	0	0	0.12	0	0	0.143	0.148	0	0	0	0.118	0.097
ENSG00000258737	SUB1P2	0.52	0	0	0	0	0	0.571	0	0	0.249	0	0	0.829	0.912	0.406	0.641	0	0	0.251	0.385	0.375	0	0.6	0.818
ENSG00000258738	BAZ1A-AS1	0.766	1.481	1.288	1.319	2.196	1.202	1.724	1.813	1.78	0.839	1.885	1.568	1.395	2.24	1.111	1.438	1.516	1.051	1.655	1.135	1.471	1.46	1.432	1.537
ENSG00000258739	ENO1P2	0.159	0.33	0.359	0.061	0.767	0.154	0.087	0.277	0.172	0.304	0.261	0.092	0	0.139	0.248	0	0	0.074	0.077	0	0	0.079	0.061	0.05
ENSG00000258740	-	0	0	0	0	0	0	0	0	0	0	0	0	0	0	0	0	0	0	0	0	0	0	0	0
ENSG00000258741	H2AZ2P1	3.592	3.741	4.003	3.169	3.18	3.321	4.131	3.134	3.417	3.708	4.223	2.697	1.057	1.358	0.885	0.953	1.127	0.668	1.307	0.839	1.095	1.023	0.893	0.8
ENSG00000258742	LINC02833	0	0	0	0.03	0	0	0	0	0	0	0	0	0	0	0	0	0	0	0	0	0	0	0	0
ENSG00000258743	LINC02301	1.734	1.948	2.892	3.617	1.865	2.609	3.461	3.025	2.227	1.443	2.91	1.485	0	0	0	0	0	0	0	0.034	0	0	0	0
ENSG00000258744	-	6.548	5.485	6.083	7.121	6.092	5.657	6.54	6.531	6.114	5.403	6.761	2.779	6.127	7.493	5.447	6.478	6.429	5.608	6.68	5.885	6.131	6.012	5.807	6.231
ENSG00000258745	-	0.577	0.601	0.784	0.777	0.466	0.14	0.476	1.007	0.157	0.692	1.745	0.335	0.46	0.506	1.24	0.83	0.905	0.536	0.697	0.855	0.624	1.011	1.111	1.18
ENSG00000258746	-	0	0	0	0	0	0	0	0	0	0.185	0	0	0	0	0	0	0	0	0	0	0	0	0	0
ENSG00000258747	-	0.153	0.478	0.83	0.471	0.164	0.445	0.336	0.533	0.332	0.293	0.168	0.178	0	0	0	0	0	0	0	0	0	0.306	0	0
ENSG00000258748	KIF26A-DT	3.509	2.959	1.967	3.344	3.235	3.402	3.306	3.353	3.081	2.723	3.123	1.359	6.128	4.105	4.046	3.707	4.456	5.28	5.971	3.343	5.537	3.011	4.117	3.889
ENSG00000258749	-	0	0	0	0	0	0	0	0	0	0	0	0	0	0	0	0	0	0	0	0	0	0	0	0
ENSG00000258750	-	0	0	0	0	0	0	0	0	0	0	0	0	0	0.127	0	0.178	0.057	0.135	0.14	0.107	0	0.072	0	0
ENSG00000258751	-	0	0	0	0	0	0	0	0.09	0	0	0	0	0.328	0.361	0.161	0.423	0.404	0.478	0.099	0.229	0.297	0.515	0.634	0.388
ENSG00000258752	-	0.193	0.143	0.174	0.275	0.118	0.133	0.182	0.168	0.09	0.079	0.303	0.096	0.219	0.048	0.15	0.023	0.043	0.077	0.106	0.041	0.059	0.028	0	0.087
ENSG00000258753	-	0.201	0	0	0	0.431	0.194	0.22	0	0	0	0	0	0	0	0	0	0.157	0	0.194	0	0	0.401	0	0.252
ENSG00000258754	LINC01579	4.415	4.252	7.09	10.006	3.793	4.537	6.169	6.754	3.706	3.509	7.147	6.703	0	0	0.035	0.073	0.035	0.082	0.021	0.016	0.032	0.022	0.051	0.014
ENSG00000258757	-	0	0	0	0	0	0	0	0	0	0	0	0	0	0	0	0	0	0	0	0	0	0	0	0
ENSG00000258758	-	0.095	0	0.086	0.037	0	0	0.052	0.042	0	0	0.052	0	0.076	0	0.037	0.039	0.112	0	0	0	0.137	0	0	0
ENSG00000258759	-	2.166	1.858	2.999	1.863	1.096	2.84	2.381	1.889	3.317	2.198	1.681	2.813	1.625	2.235	2.189	1.57	1.299	1.539	2.337	1.793	1.652	4.08	2.06	2.725
ENSG00000258760	-	0	0	0	0	0	0.13	0	0	0	0	0.148	0.156	0	0	0.21	0	0	0	0	0	0	0	0	0
ENSG00000258761	-	0	0	0	0	0	0	0	0	0	0	0	0	0	0	0	0	0	0	0	0	0	0	0	0
ENSG00000258762	MTND4P33	0	0	0	0	0	0	0	0	0	0	0	0	0	0	0	0	0	0	0	0	0	0	0	0
ENSG00000258763	-	6.399	5.94	6.045	8.244	5.984	6.202	6.727	7.887	6.488	7.601	7.494	5.82	0	0	0	0	0	0	0	0	0	0	0	0
ENSG00000258764	-	0	0.631	0.274	0	0	0	0	0	0	0	0	0	0	0	0	0	0.475	0	0	0	0	0	0	0
ENSG00000258765	-	0	0	0	0	0	0	0	0	0	0	0	0	0	0	0	0	0	0	0	0	0	0	0	0
ENSG00000258766	DIO2-AS1	0.29	0.05	0.175	0.149	0.156	0.141	0.159	0.084	0.262	0.139	0.053	0	0	0.17	0.189	0	0.038	0.045	0.047	0.072	0.07	0.145	0	0.03
ENSG00000258767	-	0	0	0	0	0	0	0	0	0	0	0	0	0	0	0	0	0	0	0	0	0	0	0	0
ENSG00000258768	-	1.734	2.163	2.318	2.157	1.605	1.739	2.438	2.111	1.859	1.411	1.618	0.984	2.861	3.078	3.543	2.882	2.704	3.073	3.252	2.644	3.864	2.724	3.26	3.196
ENSG00000258769	RAP1AP	2.397	2.496	1.705	2.898	1.473	1.327	1.882	2.24	1.114	0.82	1.318	1.591	0	0	0	0.141	0.268	0.318	0.165	0.254	0.617	0	0.132	0
ENSG00000258770	LINC02330	0	0	0	0	0	0	0	0	0	0	0	0	0	0	0	0	0	0	0	0	0	0	0	0
ENSG00000258771	BCAR1P2	0	0	0	0	0.131	0	0.133	0	0	0.116	0	0	0	0	0	0	0	0	0	0	0	0	0	0
ENSG00000258772	-	0	0.179	0.311	0.397	0	0	0.756	0.3	0.373	0.165	0	0.2	0	0	0	0	0	0	0	0	0	0	0	0
ENSG00000258773	-	0	0	0.1	0.056	0.039	0	0	0.128	0	0	0.081	0	0	0	0	0	0	0	0	0	0	0	0	0
ENSG00000258774	NANOGP7	0	0	0	0	0	0	0	0	0	0	0	0	0	0	0.131	0.069	0	0	0	0	0.061	0	0	0.106
ENSG00000258776	-	0.093	0.289	0.084	0.071	0.1	0.269	0.407	0	0	0.089	0.204	0	0	0	0	0	0	0	0	0	0	0	0	0
ENSG00000258777	HIF1A-AS1	0	0.31	0.135	0.4	0.24	0.432	0.408	0.13	0.161	0.356	0.327	0	0.711	0.522	0.116	0.366	0	0.276	0.359	0.385	0	0.446	0.458	0.093
ENSG00000258778	EIF2S2P1	0	0	0	0	0	0	0	0	0	0	0	0.073	0	0	0.049	0	0	0	0	0	0	0	0	0
ENSG00000258779	LINC01568	0	0	0	0	0	0	0	0.026	0	0	0	0	0	0	0.024	0	0	0	0.029	0.022	0	0	0	0
ENSG00000258780	BMS1P15	0	0.141	0.184	0.365	0.073	0.394	0.074	0.177	0.147	0.195	0.446	0.393	0	0.237	0.317	0.111	0.106	0.252	0	0.15	0.292	0.339	0.052	0.085
ENSG00000258781	CDRT15P13	0.074	0	0.133	0.17	0	0.143	0.324	0.129	0	0	0.162	0.257	0.117	0	0.058	0.242	0	0.068	0.071	0.055	0.053	0.147	0.227	0.046
ENSG00000258782	-	0	0	0	0	0	0	0	0	0	0	0	0	0	0	0	0	0	0	0	0	0	0	0	0
ENSG00000258783	KRT18P6	0	0	0	0	0	0	0	0	0	0	0	0	0	0	0	0	0	0	0	0	0	0	0	0.038
ENSG00000258784	-	0.336	0.701	0	0.388	0.181	0.326	0.185	0.734	0.182	0.322	0	0	0	0.295	0	0.138	0	0.156	0	0	0.121	0	0	0
ENSG00000258785	LINC01580	0.968	0.583	0.692	1.215	0.767	0.839	0.952	1.022	0.497	0.683	1.12	0.473	0	0	0.04	0	0	0	0	0	0	0	0	0
ENSG00000258787	SEPHS1P2	0.138	0.144	0.125	0.213	0.297	0.134	0.152	0.482	0.599	0.132	0.304	0.321	0.22	0.242	0.108	0	0.217	0.128	0.667	0.307	0.199	0.138	0.532	0.174
ENSG00000258788	CKS1BP1	4.182	2.01	1.456	1.485	1.73	3.43	2.121	3.087	2.443	2.467	2.829	3.738	0	0	1.256	3.171	2.523	0.897	1.553	1.192	1.39	1.61	1.486	1.619
ENSG00000258789	-	3.656	3.808	4.868	3.89	4.394	3.648	4.964	5.346	3.616	4.844	5.557	3.874	4.8	3.396	4.787	5.83	3.963	5.096	6.23	6.612	3.718	5.489	2.98	4.531
ENSG00000258790	-	0.14	0.063	0.127	0.108	0.043	0.136	0.066	0.122	0.043	0.077	0.044	0.023	0.032	0.105	0.094	0.066	0.063	0.074	0.097	0.119	0.13	0.1	0.062	0.063
ENSG00000258791	LINC00520	0.37	0.579	0.704	0.798	0.398	0.287	0.896	0.582	0.362	0.533	0.652	1.851	0.118	0	0.058	0.061	0.029	0.034	0	0	0.08	0	0	0.047
ENSG00000258792	-	0	0	0.1	0	0.238	0.214	0	0	0.12	0.212	0.122	0.386	0	0	0	0.091	0.087	0	0	0.082	0	0	0	0
ENSG00000258793	-	0.105	0	0	0.081	0	0.101	0.345	0	0.227	0	0.115	0.365	0	0	0.082	0	0.082	0	0	0	0	0	0.081	0
ENSG00000258794	DUX4L27	0.551	0.51	0.942	1.319	0.593	0.771	0.538	0.961	0.996	0.704	1.279	0.285	0	0	0.048	0	0	0	0	0.091	0	0	0.047	0
ENSG00000258795	-	0	0	0	0	0	0	0	0	0	0	0	0	0	0	0	0	0	0	0	0	0	0	0	0
ENSG00000258796	-	0.159	0.165	0.431	0.366	0	0.154	0	0.277	0.516	0	0.349	0.184	0	0.278	0.371	0.26	0.124	0	0.765	0.235	0.114	0	0.244	0.499
ENSG00000258797	MPHOSPH10P4	0	0	0	0	0	0	0	0	0	0	0	0	0	0	0	0	0	0	0	0	0	0	0	0
ENSG00000258798	CCDC88C-DT	0	0	0	0	0	0	0	0	0	0	0	0	2.437	0.894	1.393	2.512	2.398	1.421	0.984	1.51	2.019	2.04	0.981	1.923
ENSG00000258799	ZNF519P2	0	0	0	0	0	0	0	0	0	0	0	0	0	0	0	0	0	0	0	0	0	0	0	0
ENSG00000258800	-	0	0	0	0	0	0	0	0	0	0	0	0	0	0	0	0	0	0	0	0	0	0	0	0
ENSG00000258802	-	0	0	0	0	0	0	0	0	0	0	0	0	0	0	0	0	0	0	0	0	0	0	0	0
ENSG00000258803	-	0	0	0	0.053	0.037	0.034	0.076	0.03	0.038	0.1	0	0.04	0	0	0.054	0	0	0	0.033	0	0	0	0	0
ENSG00000258804	LINC01148	0	0	0	0	0	0	0	0.038	0	0	0	0	0	0	0	0	0	0	0	0	0	0	0	0
ENSG00000258805	ADIPOR1P2	0	0	0	0	0	0	0	0	0	0	0	0	0	0	0	0	0	0	0	0	0.048	0	0.052	0
ENSG00000258806	OR11H7	0.163	0.425	0.296	0.314	0.351	0.317	0.09	0.214	0.354	0.157	0.359	0	0.391	0.43	0.574	0.671	0.448	0.456	0.552	0.847	0.353	0.164	0.063	0.257
ENSG00000258807	-	0.093	0.097	0	0.144	0.101	0.091	0	0.163	0	0.09	0.103	0.543	0	0	0	0	0	0	0	0	0	0	0.072	0
ENSG00000258810	-	0	0	0	0	0	0	0	0	0	0	0	0	0	0	0	0	0	0	0	0	0	0	0	0
ENSG00000258811	-	0	0	0.064	0.073	0	0	0.052	0.207	0.051	0	0.157	0	0.908	1.582	1.038	0.936	0.781	0.816	0.825	0.721	0.82	0.76	0.584	0.821
ENSG00000258812	TRAV33	0	0	0	0	0	0	0	0	0	0	0	0	0	0	0	0	0	0	0	0	0	0	0	0
ENSG00000258813	RBM25-AS1	1.699	1.528	1.887	2.436	1.328	1.497	1.867	2.088	1.089	1.11	1.698	3.23	1.969	1.49	1.206	1.776	1.271	0.933	1.491	0.801	1.557	0.85	0.891	1.457
ENSG00000258814	LINC02329	0	0	0	0	0	0	0	0	0	0	0	0	0	0	0	0	0	0	0	0	0	0	0	0
ENSG00000258815	LINC02820	0.149	0.465	0.404	0.114	0.64	0.144	0.327	0	0	0.285	0.327	0.346	0	0	0	0.244	0.117	0	0.144	0	0	0	0	0.094
ENSG00000258816	-	0	0	0	0	0	0	0	0	0	0	0	0	0	0	0	0	0	0	0	0	0	0	0	0
ENSG00000258817	OR4C13	0	0	0	0	0	0	0	0	0	0	0	0	0	0	0.059	0	0	0	0	0	0	0	0	0
ENSG00000258818	RNASE4	0.15	0.039	0.271	0.086	0.04	0.145	0.124	0.098	0.041	0.072	0.124	0.044	0	0	0	0	0.059	0.139	0	0	0	0.037	0.058	0
ENSG00000258819	LINC02289	0.085	0.044	0.192	0.164	0.046	0	0.047	0	0.046	0	0.234	0.049	0	0	0	0.035	0.1	0.039	0.041	0.157	0	0	0	0
ENSG00000258820	-	0	0	0.199	0.169	0	0	0.121	0.096	0.119	0	0.121	0	0	0.192	0	0	0.086	0	0	0.081	0	0.11	0	0
ENSG00000258822	OR4K16P	0	0	0	0	0	0	0	0	0	0	0	0	0	0	0	0	0	0	0	0	0	0	0	0
ENSG00000258823	-	0	0	0.182	0	0.108	0	0.221	0	0.109	0	0	0	0.16	0	0	0.083	0	0	0.292	0.149	0.145	0.101	0	0.063
ENSG00000258824	-	2.386	3.07	3.05	3.241	2.415	2.177	3.703	3.551	3.502	2.691	3.241	2.773	1.567	1.724	0.877	1.384	2.202	1.174	1.084	0.728	1.618	0.843	0.756	1.324
ENSG00000258826	LINC01147	0	0	0	0	0	0	0	0	0	0	0	0	0	0	0	0	0	0	0	0	0	0	0	0
ENSG00000258827	-	0	0.097	0	0.144	0.301	0.09	0.102	0.325	0.202	0	0	0.108	0.149	0.164	0.073	0.153	0	0.087	0.27	0.138	0.067	0	0	0.117
ENSG00000258828	KRT8P2	0	0	0	0	0	0	0	0	0	0	0	0	0	0	0	0	0	0	0	0	0	0	0	0
ENSG00000258829	-	0	0	0	0	0	0	0	0	0	0	0	0	0	0	0	0	0	0	0	0	0	0	0	0
ENSG00000258830	-	0	0	0	0	0	0	0	0	0	0	0	0	0	0	0	0.06	0	0	0	0.081	0.026	0.037	0	0
ENSG00000258831	-	0.084	0.791	0.84	0.844	0.091	0.736	0.742	0.662	0.458	0.566	0.557	0.49	0	0	0	0	0	0	0	0	0	0.084	0	0
ENSG00000258834	DUX4L4	0	0	0	0	0	0	0	0	0	0	0	0	0	0	0	0	0	0	0	0	0	0	0	0
ENSG00000258835	TRAV28	0	0	0	0	0	0	0	0	0	0	0	0	0	0	0.187	0	0	0	0	0	0	0	0	0
ENSG00000258836	-	0	0	0	0.201	0	0	0	0.114	0	0	0	0	0	0	0	0	0	0	0	0	0	0	0	0.082
ENSG00000258837	-	0.144	0.15	0.651	0.111	0.309	0.279	0.316	0.251	0.312	0.276	0.158	0.167	0.229	0	0.674	0.709	0.338	0.668	0.694	0.213	0.725	0.432	0.885	0.181
ENSG00000258839	MC1R	12.907	14.061	14.049	16.517	12.35	13.498	16.986	15.925	11.927	12.555	14.237	5.748	2.098	1.862	2.255	2.11	2.197	2.19	1.906	2.108	2.171	2.273	2.304	2.016
ENSG00000258841	EEF1A1P2	0.107	0	0	0.041	0.172	0	0	0	0.058	0	0	0	0	0	0	0	0	0	0	0	0	0	0	0
ENSG00000258842	-	0	0.25	0	0	0	0	0.264	0	0	0.23	0.264	0	0	0	0.375	0.197	0	0	0	0.178	0	0	0.185	0
ENSG00000258843	-	0.394	0.205	0.357	0	0.212	0.191	0.433	0.344	0	0.378	0.217	0	0	0	0	0	0	0	0.38	0	0	0.197	0	0.248
ENSG00000258844	-	0	0	0.031	0	0	0.033	0.074	0.029	0	0	0	0	0	0	0.026	0	0	0	0	0	0	0.034	0.026	0.021
ENSG00000258845	-	0	0	0	0.184	0	0	0.395	0	0	0	0	0.139	0	0	0	0	0	0	0	0.089	0.086	0	0.092	0
ENSG00000258846	EEF1A1P33	0.794	0.472	0.411	0.785	0.305	0.879	0.872	0.989	0.492	0.272	1.309	0.066	0	0.099	0.044	0.14	0	0.105	0.164	0	0.041	0	0	0.036
ENSG00000258847	-	0	0.104	0.09	0	0	0	0.11	0	0	0.096	0.11	0.232	0.159	0.175	0.078	0.656	0.157	0.186	0.772	0.296	0.36	0.3	0.384	0.503
ENSG00000258848	GRAMD4P6	0	0	0	0	0.34	0	0	0	0	0	0	0	0	0	0	0	0	0	0	0	0	0	0	0
ENSG00000258849	OR7E159P	0	0	0	0	0	0	0	0	0	0	0	0	0	0	0	0	0	0	0	0	0	0	0	0
ENSG00000258850	-	0.181	0	0	0	0.097	0	0	0	0	0	0	0	0	0	0	0	0	0	0	0	0	0	0	0
ENSG00000258851	-	0	0.145	0.253	0	0.3	0.677	0.153	0.487	0.606	0.134	0	0.487	0.223	0.245	0.327	0.115	0.547	0.13	0.135	0.31	0.603	0.419	0.322	0.088
ENSG00000258853	-	0	0.385	0	0.569	0	0	0.812	0	0	0	0.406	0	0	0.648	0	0	0	0	0.357	0	0.266	0.37	0	0.465
ENSG00000258854	-	0	0	0	0	0	0	0.182	0	0	0	0	0	0	0.29	0.129	0	0	0	0.16	0	0.119	0	0	0.312
ENSG00000258855	OR11J2P	0	0	0	0	0	0	0	0	0	0	0	0	0	0	0	0	0	0	0	0	0	0	0	0
ENSG00000258856	-	0	0.122	0.053	0.045	0.063	0.113	0	0	0	0.056	0.193	0	0	0.205	0.137	0.192	0.092	0	0.169	0.087	0.042	0.117	0.045	0.073
ENSG00000258857	-	0.616	2.568	1.116	0.356	1.16	0.896	1.186	0.941	0.334	1.034	0.678	1.074	0.737	1.352	2.166	2.532	0.846	0.716	2.083	3.083	1.11	1.08	1.305	1.551
ENSG00000258858	-	0.216	0	0.098	0.498	0	0	0	0	0	0.207	0.119	0.125	0.344	0	0	0	0	0	0	0.16	0.078	0.108	0.166	0.068
ENSG00000258859	LINC02296	0	0	0	0.874	0	0.138	0	0.248	0.154	0.272	0	0.66	0	0	0	0	0	0	0	0	0	0	0	0
ENSG00000258860	-	0	0	0	0.095	0	0	0	0	0	0	0	0	0	0	0	0.102	0	0	0	0	0	0	0	0.156
ENSG00000258863	SETP1	0	0	0	0	0	0.177	0	0	0	0	0	0	0	0	0.071	0	0	0	0	0	0	0	0	0
ENSG00000258864	-	0	0	0	0	0	0	0	0	0	0	0	0	0	0	0	0	0	0	0	0	0	0	0	0
ENSG00000258866	-	0	0	0	0	0	0	0	0	0	0	0	0	0	0	0	0	0	0	0	0	0.047	0	0	0
ENSG00000258867	LINC01146	0	0	0	0	0	0.032	0	0.029	0.036	0	0	0	0	0	0	0	0	0	0	0	0	0	0	0
ENSG00000258868	-	0	0	0	0	0	0.143	0.325	0	0	0	0	0	0	0	0	0	0	0.137	0	0	0	0.148	0	0
ENSG00000258869	LINC02312	0	0	0	0	0	0	0	0	0	0	0	0	0	0	0	0	0	0	0	0	0	0	0	0
ENSG00000258870	EIF4EBP1P1	0.226	0.236	0.615	0.697	1.461	0.878	0.747	1.58	0.491	0.217	0.498	0.526	0	0.795	0.53	0.372	0.178	0.631	0.219	0.839	0.489	0	0.523	0.142
ENSG00000258871	-	0	0	0.107	0.182	0	0	0.13	0	0	0	0	0	0	0.207	0	0	0	0.11	0	0.087	0.085	0	0	0.149
ENSG00000258872	FDPSP3	0.076	0	0	0.059	0	0	0	0.066	0	0.073	0	0	0	0.401	0.119	0	0	0.071	0.147	0.056	0.165	0	0.059	0.192
ENSG00000258873	DUXA	0.074	0.077	0.067	0	0.079	0.071	0	0	0	0.141	0.081	0.086	0	0	0	0	0	0	0	0	0	0	0	0
ENSG00000258874	-	0	0	0	0	0	0	0	0	0	0	0	0	0	0	0	0	0	0	0	0	0	0	0	0
ENSG00000258875	-	0.266	0.231	0.643	0.649	0.048	0.129	0.536	0.348	0.241	0.213	0.244	0.052	0.141	0.311	0.208	0.255	0.278	0.041	0.129	0.296	0.32	0.266	0.137	0.223
ENSG00000258876	TGFB3-AS1	1.331	0.693	0.964	0.512	0.573	0.645	0.878	0.697	0.433	0.766	0.585	0.155	0.424	0.234	0	0	0.209	0.247	0	0.197	0.192	0.799	0.102	0.167
ENSG00000258877	ATP5F1AP4	0	0	0	0	0	0	0	0	0	0	0	0	0	0	0	0	0	0	0	0	0	0	0	0
ENSG00000258878	-	0.263	0	0	0	0.283	0	0	0	0	0.126	0	0	0	0	0	0	0	0	0	0	0	0	0.101	0
ENSG00000258881	-	2.222	2.275	1.408	1.624	1.852	1.759	1.75	1.89	2.209	2.218	1.466	0.968	2.539	2.112	2.256	2.57	2.381	2.065	2.253	2.579	2.761	2.298	3.136	2.783
ENSG00000258883	NBEAP4	0	0	0	0	0	0	0.222	0	0	0.387	0.222	0	0	0	0	0	0	0	0	0	0	0	0	0
ENSG00000258884	LINC02321	0.324	0.481	0.544	0.427	0.398	0.448	0.305	0.323	0.351	0.355	0.203	0.322	3.243	4.137	3.899	3.646	2.248	2.621	3.08	3.048	2.697	2.684	2.883	3.373
ENSG00000258885	-	0	0	0	0	0	0	0	0	0	0	0	0	0	0	0	0	0	0	0	0	0	0	0	0
ENSG00000258886	HIGD1AP17	0.28	0	0.253	0.215	0	0	0.307	0.732	0.303	0	0	0	0	0	0	0	0	0	0.27	0.415	0	0	0	0
ENSG00000258887	-	0	0	0	0	0.176	0	0	0	0	0	0	0	0	0	0.128	0	0	0	0	0	0	0	0	0
ENSG00000258888	-	0	0	0	0	0	0	0	0	0	0	0	0	0	0	0	0	0	0	0	0	0	0	0	0
ENSG00000258890	CEP95	37.724	40.04	43.253	48.485	36.233	39.791	44.259	43.726	35.972	37.379	41.778	37.898	49.561	53.987	57.828	55.55	46.16	54.897	63.126	54.861	51.918	52.463	52.969	54.283
ENSG00000258891	-	0.348	0.295	0.394	0.737	0.398	0.232	0.287	0.437	0.283	0.292	0.502	0.48	0.173	0.458	0.255	0.322	0.188	0.222	0.252	0.161	0.188	0.152	0.184	0.082
ENSG00000258892	-	0	0	0	0	0	0	0	0	0	0	0	0	0	0	0	0	0	0	0	0	0	0	0	0
ENSG00000258893	SETP2	0	0	0.151	0.128	0	0.081	0.458	0.145	0.271	0.08	0.092	0.194	0.133	0	0.391	0.068	0	0.077	0.081	0	0.12	0	0.064	0.105
ENSG00000258894	ARHGAP16P	0	0.052	0.045	0.077	0	0	0	0	0	0	0	0	0	0	0	0	0	0	0	0	0	0	0	0
ENSG00000258895	-	3.712	5.722	3.764	1.943	3.672	4.749	3.101	3.626	3.704	5.693	3.102	6.211	6.865	5.471	7.305	7.684	6.636	4.415	7.025	5.83	6.096	10.402	7.2	5.977
ENSG00000258896	SCOCP1	1.549	1.613	2.003	1.192	0.952	1.287	2.918	2.316	1.44	1.484	0.486	0.514	1.058	1.164	1.728	0.909	0.173	0.617	0.214	1.803	1.275	1.107	0.511	1.252
ENSG00000258897	EGLN3-AS1	0	0	0.227	0.579	0	0.243	0.827	0.219	0	0.24	0.276	0	0	0	0	0	0	0	0	0	0	0	0	0
ENSG00000258899	OR4U1P	0	0	0	0	0	0	0	0	0	0	0	0	0	0	0	0	0	0	0	0	0	0	0	0
ENSG00000258900	HNRNPCP1	0	0	0	0	0	0	0	0	0	0	0	0	0	0	0	0	0	0	0	0	0	0	0	0
ENSG00000258901	-	0.196	0	0	0	0	0	0	0	0	0	0	0	0	0	0	0	0	0	0	0	0	0	0	0
ENSG00000258902	-	0.527	0.274	0.239	0.203	0.708	0.255	0.724	0.804	0.572	0.631	0.869	0.153	0	0	0	0	0	0	0	0	0	0	0	0
ENSG00000258903	-	0	0.052	0.067	0.038	0	0.048	0.027	0.065	0.027	0	0.055	0	0	0.044	0.058	0.061	0	0.023	0.024	0	0.054	0.025	0	0.016
ENSG00000258904	-	2.752	1.358	2.492	2.118	1.558	1.544	1.911	1.011	1.571	0.694	1.593	2.525	3.233	1.525	2.036	1.904	1.704	3.365	1.958	2.146	2.4	1.74	2.007	1.276
ENSG00000258905	TRAV32	0	0	0	0	0	0	0	0	0	0	0	0	0	0	0	0	0	0	0	0	0	0	0	0
ENSG00000258906	-	0	0	0	0	0	0	0	0	0	0	0	0	0	0	0	0	0	0	0.12	0	0	0	0	0
ENSG00000258907	PSMB3P1	0	0	0	0	0	0	0	0	0	0	0	0	0	0	0.099	0.104	0	0	0	0.094	0.182	0	0.389	0.159
ENSG00000258908	-	0	0	0	0	0	0	0	0	0	0	0	0	0	0	0	0	0	0	0	0	0	0	0	0
ENSG00000258909	-	0	0.035	0.061	0.026	0	0	0.074	0.059	0	0	0	0	0	0	0.026	0	0	0	0	0	0	0	0	0
ENSG00000258910	LINC01956	2.397	1.445	1.485	1.456	0.95	1.467	1.664	1.1	0.821	0.967	2.358	0.733	0	0	0	0.104	0	0	0	0	0	0.126	0	0
ENSG00000258912	LINC02316	0.065	0	0.029	0.099	0.104	0.063	0.142	0.113	0.105	0	0.142	0.037	0	0.057	0	0	0	0	0	0.024	0	0	0	0
ENSG00000258913	LINC02691	0.046	0.048	0.248	0.035	0.049	0.089	0.101	0.08	0.099	0.044	0.151	0	0	0	0.036	0	0	0.043	0	0	0	0	0	0
ENSG00000258915	BHLHB9P1	0	0	0	0	0	0	0.051	0	0	0	0	0	0	0	0.073	0	0	0	0	0.035	0	0.047	0	0.029
ENSG00000258916	SPATA31E2P	0	0	0	0	0	0	0	0	0	0	0	0	0	0	0	0	0	0	0	0	0	0	0	0
ENSG00000258917	ZMYND19P1	0.098	0.204	0.533	0.68	0.211	0.19	0.216	0.171	0.851	0.188	0.539	0.57	0.156	0.516	0.23	0.242	0.154	0.456	0.568	0.436	0.283	0.393	0.151	0.494
ENSG00000258918	-	0	0.458	0.398	0	0	0.213	0.242	0.384	0.477	0.633	0	0.511	0	0	0.172	0	0	0.409	0.425	0	0	0	0	0
ENSG00000258919	-	0.859	0.597	1.037	1.213	0.616	0.555	0.787	1.249	0.466	0.824	1.26	1.165	0	0	0	0	0	0	0	0	0	0.143	0	0
ENSG00000258920	FOXN3-AS1	8.602	8.287	7.399	7.393	8.711	7.435	8.115	7.941	8.709	11.269	8.906	4.665	7.315	5.912	7.446	7.656	7.589	5.129	5.815	7.17	5.422	8.897	7.395	7.35
ENSG00000258921	-	0	0	0	0	0	0	0	0	0	0	0	0	0	0	0	0	0	0	0	0	0.114	0	0	0
ENSG00000258922	-	0.333	0	0	0	0	0	0.183	0	0	0	0	0.193	0.531	0	0.78	1.094	0.522	0.928	0.321	0.616	0.24	0.666	0.384	0.314
ENSG00000258923	MTND5P35	0	0	0	0	0	0	0	0	0	0	0	0	0	0	0	0	0	0	0	0	0	0	0	0
ENSG00000258924	-	0	0.077	0.133	0.057	0.079	0	0.162	0.064	0.08	0.07	0	0.085	0.117	0	0.057	0.121	0	0.137	0.142	0.109	0.371	0.221	0.113	0.092
ENSG00000258925	NPM1P5	0	0	0	0	0.198	0	0	0.08	0	0	0	0	0	0.485	0.072	0	0	0	0	0	0	0	0	0
ENSG00000258926	-	0.559	0.448	0.603	0.529	0.555	0.791	0.401	0.581	0.35	0.742	0.402	0.35	0.548	0.302	0.403	0.282	0.253	0.319	0.394	0.223	0.279	0.28	0.149	0.311
ENSG00000258927	-	6.667	7.178	8.156	7.973	6.878	6.855	7.278	8.408	6.791	5.786	7.181	5.706	0	0	0.035	0	0	0	0	0	0	0	0	0
ENSG00000258928	-	0	0.152	0.132	0.112	0	0	0	0.127	0	0	0.16	0	0	0	0	0	0	0	0	0	0	0	0	0
ENSG00000258930	-	0.813	2.257	1.472	0.834	1.457	0.525	2.68	1.654	1.175	1.818	1.787	1.889	0	0.475	0.212	0	0	0	0	1.806	0.781	0.813	0.209	0.17
ENSG00000258931	-	0	0	0	0	0	0	0	0	0	0	0	0	0	0	0	0	0	0	0	0	0	0	0	0
ENSG00000258932	-	6.071	5.249	5.6	8.551	5.42	5.774	6.169	7.094	6.337	5.49	5.29	5.191	0	0	0	0.094	0	0.106	0.111	0.085	0	0.229	0	0.072
ENSG00000258933	LINC02279	0	0	0	0.081	0	0	0	0	0.114	0	0	0	0	0	0	0	0	0	0	0	0	0	0	0
ENSG00000258934	YWHAQP1	0	0	0	0	0	0	0	0	0	0	0	0	0	0	0	0	0	0	0	0	0	0	0	0
ENSG00000258935	-	0.138	0	0.125	0	0.149	0.134	0	0	0.3	0	0	0	0.44	0	0.324	0	0.217	0	0	0.512	0.099	0.138	0.106	0.434
ENSG00000258938	-	0.673	0.589	0.61	0.725	0.521	0.444	0.651	0.564	0.526	0.671	0.859	0.125	0.386	0.662	0.841	0.686	0.465	0.626	0.676	0.918	0.698	0.674	0.808	0.711
ENSG00000258940	MIA2-AS1	0.739	0.592	0.72	1.137	0.611	0.661	0.624	1.189	0.555	0.653	0.5	0.264	1.177	0.299	0.976	1.027	1.025	0.528	1.042	0.589	1.35	1.137	0.437	1.001
ENSG00000258942	-	0.285	0.297	1.376	0.512	0.204	0.184	0.626	0.58	0.824	0.637	0.522	0.221	0.151	0.167	0.222	0.156	0	0.353	0.092	0.07	0.068	0.285	0.146	0
ENSG00000258943	-	0	0	0	0	0	0	0	0	0	0	0	0	0	0	0	0	0	0	0	0	0	0	0	0
ENSG00000258944	-	1.192	0.931	1.529	1.988	0.534	0.77	1.747	1.387	0.539	1.714	1.529	0.808	1.743	2.964	1.862	1.877	2.26	1.754	2.015	1.472	1.861	1.691	1.071	1.312
ENSG00000258945	-	0.12	0	0	0	0	0	0	0	0	0	0	0	0	0	0	0	0	0	0	0	0	0	0	0
ENSG00000258947	TUBB3	3.554	3.352	3.452	3.721	3.658	3.681	3.504	3.419	3.573	4.094	3.303	3.084	0.195	0.187	0.286	0.213	0.275	0.255	0.236	0.158	0.231	0.275	0.258	0.201
ENSG00000258948	KRT8P1	0	0	0	0.197	0.069	0	0.07	0	0	0	0	0	0	0	0	0	0	0	0	0	0	0	0	0
ENSG00000258949	-	1.716	1.34	0.582	1.981	2.076	1.039	0.707	1.497	0.93	0.822	0.707	0.748	1.368	0.753	1.172	1.586	1.345	1.196	0.828	1.112	0.463	0.859	0.825	1.079
ENSG00000258951	KRT18P7	0.633	0.66	0.745	1.365	0.409	0.859	0.557	0.718	0.687	0.607	0.348	1.251	0.202	0.556	0.198	0.624	0.497	0.883	0.306	0.188	0.593	0.444	0.536	0.558
ENSG00000258952	SALRNA1	0.148	0.424	0.938	0.684	0.716	0.574	0.325	0.71	0.442	0.177	0.488	0.129	0.944	1.169	0.636	0.943	0.813	0.894	1.179	1.261	1.04	1.185	0.969	0.885
ENSG00000258954	-	0	0	0	0	0	0	0	0.313	0	0	0	0	0	0	0	0	0	0	0	0	0	0	0	0
ENSG00000258955	LINC00519	0.59	0.768	0.467	1.135	0.238	0.357	1.459	0.579	0.56	0.212	0.973	0.428	0	0.129	0.058	0	0	0.206	0.071	0.055	0.053	0	0	0.046
ENSG00000258956	COX4I1P1	0	0	0	0.117	0	0.294	0	0.132	0	0	0	0	0	0	0.118	0.249	0.119	0	0.146	0	0	0	0	0
ENSG00000258957	GALNT16-AS1	0.381	0.396	0.766	0.521	0.591	0.451	0.418	0.332	0.413	0.567	0.651	0.639	0.067	0.223	0.297	0.278	0.298	0.157	0.245	0.439	0.244	0.042	0.195	0.106
ENSG00000258958	-	0	0	0	0	0	0	0	0	0	0.201	0	0	0	0	0	0	0	0	0	0	0	0	0	0
ENSG00000258959	-	0	0	0	0	0	0	0	0	0	0	0	0	0.217	0	0.107	0	0	0.254	0	0	0	0.137	0	0
ENSG00000258960	FTH1P13	0	0	0	0	0	0	0	0	0	0	0	0	0	0	0	0	0	0	0	0	0	0	0	0
ENSG00000258962	-	0	0	0	0	0	0	0	0	0	0	0	0	0	0	0	0	0	0	0	0.048	0	0	0	0
ENSG00000258963	EDDM3DP	0	0	0	0	0	0	0	0	0	0	0	0	0	0	0	0	0	0	0	0	0	0	0	0
ENSG00000258964	-	0	0.112	0.097	0	0	0	0	0	0.116	0	0	0	0	0	0	0	0	0	0	0	0	0	0	0
ENSG00000258965	-	1.616	2.057	1.3	0.967	0.386	1.044	0.987	0.783	1.753	1.033	0.79	1.252	0.573	2.205	1.683	1.032	0.986	0.667	0.867	1.596	1.035	1.078	0.276	1.242
ENSG00000258966	GTF3AP2	0.871	0.605	1.051	1.564	1.561	1.407	2.552	0.506	1.889	2.504	0.638	0.675	0.463	1.019	0.68	0.238	0.228	0.539	0	0.43	0	0.581	0.447	1.095
ENSG00000258967	HMGN1P3	0	0	0	0	0	0	0	0	0	0	0	0	0	0	0	0	0	0	0	0	0	0	0	0
ENSG00000258968	-	0	0	0.398	0.508	0.71	0.426	0.242	0	0	0	0	0.256	1.052	0	0.172	0.903	0.345	0	0.637	0.652	0.792	0.66	1.185	0.553
ENSG00000258969	LINC02307	4.284	4.249	5.263	5.259	3.948	3.46	3.811	4.715	3.761	3.031	7.177	3.674	0	0.179	0.159	0.168	0.08	0.095	0.197	0.151	0.147	0.204	0.236	0.064
ENSG00000258970	-	0	0	0	0	0.218	0	0	0	0.22	0.195	0	0	0	0	0	0	0	0	0	0	0	0	0	0
ENSG00000258971	-	0	0	0	0	0	0	0	0	0	0	0	0	0	0	0	0	0	0	0	0	0	0	0	0
ENSG00000258972	NDUFB8P1	0	0	0	0	0	0	0	0	0	0	0	0	0	0	0	0	0	0	0	0	0	0	0	0
ENSG00000258973	-	0	0	0	0	0	0	0	0	0	0	0	0	0	0	0	0	0	0	0	0	0	0	0	0
ENSG00000258975	-	0	0	0	0	0	0	0	0	0	0	0	0	0	0	0	0	0	0	0	0	0	0	0	0
ENSG00000258976	-	4.051	3.737	5.449	5.969	4.73	5.049	5.852	4.544	2.385	3.329	5.727	7.129	0	0	0.181	0	0.091	0	0.112	0.172	0	0	0.089	0.073
ENSG00000258977	LINC01467	0	0.067	0	0.098	0	0	0.07	0.056	0	0	0.14	0.074	0	0	0.05	0	0.05	0	0	0	0	0	0.049	0.04
ENSG00000258978	HIF1AP1	0.882	0.919	0.399	0.679	0	0	0.97	0.77	0.479	1.269	0	0.513	0	0	0	0	0	0.41	0.426	1.307	0.636	0	0	0.277
ENSG00000258979	LINC02299	0.066	0	0	0	0.141	0	0	0	0.071	0	0.072	0	0	0	0.103	0.162	0	0	0	0.049	0.284	0	0	0.041
ENSG00000258980	EIF1AXP2	0	0.195	0	0.432	0	0	0	0.163	0	0	0	0	0.298	0	0	0.154	0	0.174	0.181	0	0	0	0.144	0
ENSG00000258981	COX5AP2	0	0	0	0	0.211	0.19	0	0.171	0	0	0	0.228	0	1.031	0.306	0	0	0.182	0	0	0	0	0.151	0.123
ENSG00000258982	-	1.166	0.972	1.267	1.077	0.251	0.904	0.513	0.407	0.759	0.894	1.282	0	1.116	1.228	2.368	0.958	1.097	1.517	1.802	1.037	2.352	1.401	0.898	1.174
ENSG00000258983	-	1.28	1.066	1.39	1.379	0.734	1.654	1.875	1.042	0.74	0.981	2.439	0.793	0.272	0.15	0.4	0.14	0.067	0.396	0.165	0.126	0.184	0.171	0.066	0.268
ENSG00000258984	UBE2F-SCLY	0.106	0.166	0.12	0.164	0.143	0.077	0.146	0.116	0.144	0.179	0.088	0.031	0.254	0.28	0.229	0.044	0.188	0.148	0.308	0.256	0.096	0.107	0.143	0.151
ENSG00000258985	-	0	0	0	0	0	0	0	0	0	0	0	0	0	0	0	0	0	0	0	0	0	0	0	0
ENSG00000258986	TMEM179	2.444	2.162	1.691	2.147	2.182	2.459	1.85	2.675	2.676	2.321	3.093	1.661	4.081	4.168	5.313	4.262	5.045	4.457	5.344	4.442	5.05	6.093	5.503	5.106
ENSG00000258987	-	0	0	0	0	0	0	0	0	0	0	0	0	0	0	0	0	0	0.102	0	0	0	0	0.084	0
ENSG00000258988	SF3B4P1	0.915	0.699	0.718	0.939	0.918	0.946	0.603	0.851	0.529	0.643	0.536	0.496	0.486	0.535	0.714	0.651	0.67	0.963	0.648	1.039	0.527	0.855	0.376	0.806
ENSG00000258989	-	0	0	0	0.076	0	0	0	0	0.108	0	0	0.115	0	0	0	0.081	0	0	0	0	0	0	0	0
ENSG00000258990	MPPE1P1	0.072	0	0.065	0	0	0	0	0	0	0	0	0	0	0	0	0	0	0.067	0	0	0	0	0	0
ENSG00000258991	DUX4L19	0	0	0	0	0	0	0.201	0	0.132	0.117	0	0.142	0	0	0	0	0	0	0	0	0	0	0	0
ENSG00000258992	TSPY1	0	0	0	0	0	0	0	0	0	0	0	0	0	0	0	0	0	0	0	0	0	0	0	0
ENSG00000258993	-	0	0.326	1.132	0.241	0.672	0.909	0.344	0.818	0	0.599	0.687	0.363	0	0.548	0.488	0.77	0	0	0.302	0.232	0.225	0.313	0	0.393
ENSG00000258994	LINC02309	0	0	0	0	0	0	0	0	0	0	0	0	0	0	0	0	0	0	0	0	0	0	0	0
ENSG00000258995	PARP1P2	0	0	0	0	0	0	0	0	0	0	0	0	0	0	0	0	0	0	0	0	0	0	0	0
ENSG00000258996	PPIAP5	0	0	0	0	0	0	0	0	0	0	0	0	0	0	0	0	0	0	0	0	0	0	0	0
ENSG00000258997	NF1P2	1.246	1.514	1.692	1.94	1.084	1.179	1.793	1.682	1.512	1.194	1.761	0.483	0	0	0	0	0	0	0	0	0	0	0	0
ENSG00000258998	LINC02302	4.068	3.793	4.044	5.156	3.459	3.608	4.558	4.569	2.48	2.268	4.092	5.159	0.466	0.98	0.81	0.612	0.667	0.692	0.847	0.827	0.766	0.692	0.655	0.886
ENSG00000259000	DOCK11P1	0.039	0	0.047	0.04	0.028	0.025	0	0	0.014	0	0	0	0.083	0.114	0.102	0.075	0.071	0.036	0.075	0.058	0.075	0.13	0.08	0.057
ENSG00000259001	-	0.363	0.504	0.11	0.652	0.26	0.352	0.266	0.317	0.131	0.696	0.266	0.844	0	0	0	0.298	0	0	0	0.179	0	0.121	0	0.076
ENSG00000259002	-	0.324	0	0.22	0.125	0.174	0.157	0.267	0.212	0.176	0.078	0.178	0.094	0.388	0.142	0	0.133	0.191	0.151	0.078	0	0.117	0	0.25	0.204
ENSG00000259003	-	0.099	0	0.089	0	0	0	0.109	0	0	0	0.109	0	0	0.173	0.154	0.244	0.233	0.184	0.191	0.293	0.214	0.099	0.228	0.062
ENSG00000259004	LINC02285	0	0	0	0	0	0	0	0	0	0	0	0	0	0	0	0	0	0	0	0	0	0	0	0
ENSG00000259005	-	1.049	1.638	0.356	1.009	0.564	0.762	1.729	1.715	1.564	1.256	1.441	0.914	0	0	0.102	0	0	0.244	0.38	0.097	0.094	0.131	0.202	0.082
ENSG00000259006	-	0.784	0.898	0.568	0.362	0.084	0.304	0.431	0.41	0.51	0.601	0.948	0.091	0.5	0	0.061	0	0	0.146	0.151	0.174	0	0.078	0	0
ENSG00000259007	-	0	0	0	0	0	0	0	0	0	0	0	0	0	0	0	0	0	0	0	0	0	0	0	0
ENSG00000259008	-	0	0.041	0	0	0	0	0	0	0	0	0	0	0	0	0	0	0	0.018	0.019	0	0	0	0.015	0
ENSG00000259009	TPRX2	0.137	0.143	0	0	0.074	0	0	0	0	0.131	0	0.08	0	0.12	0.107	0	0	0.127	0.066	0.051	0.049	0	0.053	0.129
ENSG00000259010	NUP50P1	2.643	2.81	1.795	2.331	2.013	2.242	2.361	2.018	1.852	2.217	2.482	2.24	2.283	1.643	2.666	1.719	2.246	1.996	1.914	2.122	1.706	3.527	2.332	2.078
ENSG00000259011	ATP10A-DT	0	0	0	0	0	0	0	0	0	0	0	0	0	0	0	0	0	0	0	0	0	0	0	0
ENSG00000259012	MTCYBP27	0	0	0	0	0	0	0	0	0	0	0	0	0	0	0	0	0	0	0	0	0	0	0	0
ENSG00000259013	-	0	0	0.881	0.25	0.349	0	0	0.283	0	0	0	0.377	0	0	0	0.266	0.254	0.301	0.626	0	0	0	0	0
ENSG00000259015	-	4.542	5.843	6.288	5.346	3.447	2.589	3.23	3.729	7.244	4.097	2.643	4.036	5.963	2.344	7.094	3.511	3.142	3.476	5.417	4.75	4.426	4.813	4.319	4.033
ENSG00000259016	-	0	0	0	0	0	0	0	0	0	0	0	0	0	0	0	0	0	0	0	0	0	0	0	0
ENSG00000259017	-	0.153	0	0	0	0	0	0	0	0	0	0	0	0	0	0	0	0	0	0	0.113	0	0	0	0
ENSG00000259018	-	0	0	0	0	0	0	0	0	0	0	0	0	0	0	0	0	0	0	0	0	0	0	0	0
ENSG00000259019	EIF4BP1	0.44	0.229	0	0.169	0.237	0.213	0.484	0.192	0.716	0.422	0.242	0	0.701	0	0.344	0	0	0.204	0.212	0	0	0	0.339	0
ENSG00000259020	-	3.836	2.747	2.822	2.399	1.547	2.556	2.635	2.092	3.121	2.758	1.845	1.393	0.765	3.366	2.809	1.773	2.82	1.782	0.926	1.421	1.036	2.16	1.107	1.357
ENSG00000259021	TPRX1P1	0	0	0	0	0	0	0	0	0	0	0	0	0	0	0	0	0	0	0	0	0	0	0	0
ENSG00000259022	DNAJC8P1	0.83	1.513	1.691	0.958	0.67	1.006	0.228	0.905	1.576	1.393	0.685	1.206	2.647	1.821	2.431	1.875	2.441	1.35	1.002	1.691	1.196	4.57	1.917	1.958
ENSG00000259023	LINC00524	0.102	0.106	0	0	0.546	0.394	0.112	0.089	0.331	0.39	0.223	0.118	0	0	0.079	0	0	0	0	0	0	0	0	0
ENSG00000259024	TVP23C-CDRT4	0.3	0.539	0.567	0.629	0.147	0.291	0.689	0.404	0.473	0.549	0.599	0.443	0.826	0.526	0.383	0.694	0.427	0.633	0.342	0.606	0.393	0.464	0.524	0.566
ENSG00000259025	-	0	0	0	0	0	0	0	0	0	0	0	0	0	0	0	0	0	0	0	0	0	0	0	0
ENSG00000259026	-	0	0.429	0.652	0.238	0.221	0.2	0.339	0	0.223	0.197	0	0	0.164	0.361	0.322	0.254	0.484	0.287	0.298	0.229	0.297	0.309	0.475	0.518
ENSG00000259028	-	0	0	0.256	0.543	0	0	0	0.123	0.153	0.135	0.155	0	0	0	0	0	0	0	0	0	0	0	0	0
ENSG00000259029	DUX4L18	0	0	0	0	0	0	0.067	0	0.066	0	0	0	0	0	0	0	0	0	0	0	0	0	0	0
ENSG00000259030	FPGT-TNNI3K	0.01	0.053	0.065	0.063	0.055	0.04	0.022	0.027	0.089	0.039	0.022	0.036	0.39	0.215	0.287	0.168	0.208	0.247	0.315	0.242	0.279	0.174	0.181	0.141
ENSG00000259031	-	0.279	0.291	0.379	0.537	0.3	0.677	0.767	1.461	0.303	0.535	0.614	0.487	0.223	0	0	0.229	0.547	0	0.27	0	0.302	0	0.107	0.263
ENSG00000259032	ENSAP2	4.167	4.797	6.553	4.558	6.604	6.165	5.063	5.166	5.71	5.046	5.788	3.059	8.043	8.082	10.62	9.55	12.212	9.58	12.496	8.288	9.796	12.293	11.312	11.864
ENSG00000259033	-	26.791	24.387	33.804	42.251	26.2	24.178	31.416	34.777	27.972	21.636	36.586	22.981	1.009	0.555	1.071	0.736	1.241	0.784	0.968	0.977	0.988	0.686	1.421	1.128
ENSG00000259035	-	0.052	0	0	0	0.169	0	0	0	0	0.101	0	0	0	0	0	0	0	0	0	0	0	0	0	0
ENSG00000259036	-	0	0	0	0	0	0	0	0	0	0	0	0	0	0	0	0	0.106	0	0	0	0	0	0	0.085
ENSG00000259037	-	0	0	0	0	0	0	0	0	0	0	0	0	0	0	0	0	0	0	0	0	0	0	0	0
ENSG00000259038	-	0	0.252	1.096	0.559	0.26	1.173	1.064	0.422	0.263	0.464	0	0.844	0	0	0.378	0.398	0.19	0.225	0.234	0.179	0	0.727	0	0.152
ENSG00000259039	-	0.538	0.392	0.389	0.455	0.52	0.834	0.591	0.422	0.525	0.464	0.591	0.187	0.429	0.66	0.588	0.442	0.464	0.5	0.571	0.478	0.581	0.377	0.331	0.203
ENSG00000259040	BLOC1S5-TXNDC5	0	0.027	0	0	0.027	0	0	0	0	0	0	0	0	0	0	0.021	0.02	0.024	0	0.057	0	0.026	0	0
ENSG00000259041	-	0	0	0	0	0	0	0	0	0	0.192	0	0	0	0	0	0	0	0	0	0	0.144	0	0	0
ENSG00000259042	-	0	0	0	0	0	0	0	0	0	0	0	0	0	0	0	0	0	0	0	0	0	0	0	0
ENSG00000259043	BRD7P1	0	0	0	0	0	0	0	0	0	0	0	0	0	0	0	0	0	0	0	0	0	0	0	0
ENSG00000259044	-	0	0	0	0	0	0	0	0	0	0	0	0	0	0	0	0	0	0	0	0	0	0	0	0
ENSG00000259045	MTCO1P2	1.867	2.402	3.182	3.465	1.89	1.277	2.414	2.108	1.549	2	1.932	1.659	2.977	1.349	1.287	0.902	1.464	1.633	0.848	0.976	1.74	0.44	2.114	1.52
ENSG00000259046	RRAGAP1	0	0	0	0	0	0	0	0	0	0	0	0	0	0	0	0	0	0	0	0	0	0	0	0
ENSG00000259047	-	0	0.284	0	0	0	0	0	0	0	0	0.3	0	0	0	0	0	0	0	0	0	0	0	0	0
ENSG00000259048	-	0	0	0	0.076	0.106	0.095	0	0	0.107	0.189	0.108	0	0	0	0.077	0.081	0.077	0	0	0.073	0	0	0.151	0
ENSG00000259049	-	0	0	0	0	0	0	0	0	0	0	0	0	0	0	0	0	0	0	0	0	0	0	0	0
ENSG00000259050	CHORDC2P	0.212	0.074	0.128	0.109	0.152	0	0.078	0	0.23	0.475	0.234	0	0	0	0	0	0.056	0.132	0.068	0	0.102	0.071	0.109	0
ENSG00000259051	HNRNPUP1	21.331	18.593	16.163	16.059	18.699	18.428	18.348	18.606	15.089	18.446	17.844	17.243	28.832	36.207	29.695	27.998	27.817	25.854	29.328	30.576	26.554	30.399	32.661	30.478
ENSG00000259052	-	0	0.39	0	0	0	0	0	0.327	0	0	0	0	0	0	0	0	0	0	0	0	0	0	0	0
ENSG00000259053	-	0	0	0	0	0	0	0	0	0	0	0	0	0	0	0	0	0	0	0	0	0	0	0	0
ENSG00000259054	LINC02332	0	0	0	0	0	0.194	0	0	0	0	0	0.232	0	0.351	0	0	0.314	0.186	0	0	0	0	0.154	0
ENSG00000259055	-	0	0.071	0.062	0.053	0	0.066	0.15	0	0	0.065	0.075	0.317	0	0.12	0.16	0.056	0	0	0.198	0	0.098	0	0	0.129
ENSG00000259056	DUXAP1	0	0	0.151	0	0.359	0	0.183	0.145	0.181	0	0	0	0.266	0	0.651	1.233	0.262	0.465	0.644	0.618	0.48	0.834	0.257	0.315
ENSG00000259057	THRAP3P2	0	0	0	0	0	0	0	0	0	0	0	0	0	0	0.108	0	0	0	0	0	0	0	0	0
ENSG00000259058	-	0.102	0	0	0.079	0.22	0	0	0.089	0.111	0.098	0.112	0	0	0	0	0	0	0	0	0	0	0	0	0
ENSG00000259059	PEBP1P1	0	0	0	0	0	0	0	0	0.164	0	0	0	0	0	0.118	0	0.119	0.422	0.146	0.449	0.218	0	0	0
ENSG00000259060	-	0	0	0	0	0	0	0	0	0	0	0	0	0	0	0	0	0	0	0	0	0	0	0	0
ENSG00000259061	-	0.187	0	0.17	0	0.202	0	0	0	0	0	0	0	0	0	0	0	0	0	0	0	0	0	0	0
ENSG00000259062	ACTN1-DT	1.933	2.282	2.217	2.182	2.772	2.249	2.267	1.349	1.678	1.853	1.134	2.396	0.616	0	0.302	0.106	0	0.12	0.622	0.573	0.093	0.129	0	0.162
ENSG00000259064	-	0	0	0	0	0	0	0	0	0	0	0	0	0	0	0	0	0	0	0	0	0	0	0	0
ENSG00000259065	-	3.148	3.355	4.209	4.902	2.441	2.271	4.547	4.534	3.693	2.316	3.743	2.17	1.226	0.771	1.115	1.504	0.775	1.055	1.308	1.221	1.028	1.063	0.902	0.806
ENSG00000259066	-	0.271	0.141	0.368	0.313	0	0	0.149	0.118	0.441	0	0.149	0.315	0	0.713	0.317	0.445	0.319	0.503	0.262	0.401	0.39	0.136	0.209	0.341
ENSG00000259067	-	0	0.138	0	0.305	0	0.256	0	0	0.43	0	0.145	0	0.211	0.232	0.103	0.217	0	0	0.383	0.098	0	0	0.204	0.083
ENSG00000259068	TRAV37	0	0	0	0	0	0	0	0	0	0	0	0	0	0	0	0	0	0	0	0	0	0	0	0
ENSG00000259069	-	0.274	0	0	0.317	0.147	0.399	0.301	0.12	0	0.263	0.302	0	0	0	0	0	0	0	0	0	0	0	0	0
ENSG00000259070	LINC00639	1.054	1	2.125	2.525	0.975	1.021	1.95	2.257	0.391	0.562	1.496	0.604	0	0	0.01	0	0	0	0	0	0	0	0	0
ENSG00000259071	-	0	0	0	0	0	0	0	0	0	0	0	0	0	0	0	0	0	0	0	0	0	0	0	0
ENSG00000259072	-	0	0	0	0.057	0	0	0	0.065	0	0	0	0	0	0	0	0	0	0	0	0	0	0	0	0
ENSG00000259073	FOXN3-AS2	0.061	0.064	0.222	0.141	0.197	0.119	0	0.16	0.133	0.176	0.067	0	0.098	0.215	0.048	0.201	0.144	0.057	0.059	0.091	0.044	0	0	0
ENSG00000259074	PSMB7P1	0	0	0	0	0	0	0	0	0	0	0	0	0	0	0	0	0	0	0	0	0	0	0	0
ENSG00000259075	POC1B-GALNT4	0.114	0.089	0.064	0.175	0.046	0.055	0.125	0.062	0.108	0.068	0.078	0.182	0.091	0.15	0.055	0.082	0.1	0.053	0.151	0.137	0.153	0.142	0.131	0.054
ENSG00000259076	-	0	0	0	0	0	0	0	0	0	0	0	0	0	0	0	0	0	0	0	0	0.152	0.423	0	0
ENSG00000259077	-	0	0	0	0	0	0	0	0	0	0	0	0	0	0	0	0	0	0	0	0	0	0	0	0
ENSG00000259078	PTBP1P	0.289	0.151	0.262	0.223	0.104	0.28	0.212	0.21	0.105	0.139	0.371	0.056	0.077	0.085	0	0.119	0	0	0.047	0	0	0.048	0	0
ENSG00000259079	-	2.139	1.418	1.585	2.245	1.046	1.319	2.351	0.848	1.266	1.305	0.641	2.26	0.93	2.389	1.671	0.639	1.22	0.542	0.939	0.72	0.841	0.584	1.347	0.979
ENSG00000259080	-	0.089	0.092	0	0	0	0	0	0.039	0	0.085	0	0	0	0	0	0	0.035	0	0	0	0.032	0	0.068	0.028
ENSG00000259081	-	3.402	3.113	3.36	4.205	3.436	3.597	3.739	4.586	3.354	2.865	3.513	1.078	1.315	2.17	1.691	1.863	3.072	2.012	1.493	2.138	2.599	1.238	2.301	1.751
ENSG00000259082	LINC02314	0	0	0	0	0.161	0.145	0	0	0	0	0	0	0	0	0	0	0	0	0	0	0	0	0	0
ENSG00000259083	PNN-AS1	0.291	0.759	0	0.561	0.783	0.424	0.48	0.508	0.158	0.698	0.641	1.354	1.161	0.767	1.024	0.479	0.685	0.406	0.985	0.432	0.944	0.875	0.897	0.825
ENSG00000259084	-	0	0	0	0.033	0	0.021	0	0	0	0.041	0	0	0	0	0	0	0	0	0	0	0	0	0	0
ENSG00000259086	KIAA1143P1	2.602	0.903	1.1	2.136	1.119	1.177	2.479	2.27	1.694	1.996	2.098	3.024	1.936	1.522	1.761	2.708	2.993	1.612	1.675	1.928	3.249	1.91	1.469	2.292
ENSG00000259087	-	0.407	0.212	0	0.157	0.438	0.395	0.896	0.178	0.221	0.391	0	0	0	0	0.318	0.167	1.118	0.568	0.197	0.755	0.293	0	0.157	0
ENSG00000259088	-	2.24	0.897	3.433	2.785	2.595	2.004	2.084	1.954	2.43	1.652	2.842	1.001	4.396	3.024	2.961	2.407	3.649	1.441	2.829	1.532	1.986	2.242	2.919	3.577
ENSG00000259089	GRAMD4P5	0	0	0	0	0	0.098	0	0.088	0	0	0	0	0	0	0.079	0	0	0	0	0	0	0	0	0
ENSG00000259090	SEPTIN7P1	0.129	0	0	0.05	0	0	0	0.113	0	0	0	0	0	0.227	0.05	0.053	0	0	0.062	0.143	0.093	0.065	0	0
ENSG00000259091	LINC00517	0	0	0	0.017	0	0	0	0	0	0	0	0	0	0.039	0.017	0	0	0	0	0.017	0	0	0	0.014
ENSG00000259092	TRAV30	0	0	0.207	0	0.246	0	0.252	0	0	0	0.252	1.065	0	0	0	0	0	0	0	0	0	0	0	0
ENSG00000259093	-	0.341	0.356	0.464	0.438	0.306	0.11	0.563	0.248	0.185	0.327	0.5	0.397	1.088	1.098	0.889	0.654	0.803	0.634	0.44	0.801	0.533	1.196	0.876	0.716
ENSG00000259094	-	0.076	0	0	0	0	0	0	0.067	0	0	0	0	0	0	0	0	0	0	0	0	0	0	0	0
ENSG00000259095	GTF2IP22	0	0	0	0	0	0	0	0	0	0	0	0	0	0	0	0	0	0	0	0	0	0	0	0
ENSG00000259096	SHLD2P2	0.063	0.033	0.057	0.072	0.134	0.151	0	0.218	0.068	0.09	0.103	0.109	0.1	0.055	0.195	0.128	0.196	0.058	0.181	0	0.09	0.031	0.072	0.079
ENSG00000259097	-	0	0	0	0	0	0	0	0	0	0.105	0	0	0	0	0	0	0	0	0	0	0	0	0	0
ENSG00000259098	-	0	0.679	0.197	0.167	0.234	0.421	0.358	0.379	0.707	0.416	0.119	0	0	0	0.254	0.089	0.17	0.101	0.105	0.161	0.156	0.543	0.167	0.205
ENSG00000259099	-	0.047	0	0	0	0	0	0	0.041	0	0	0	0.054	0.074	0.082	0.036	0.153	0.037	0.043	0.045	0.069	0.101	0	0	0
ENSG00000259100	COILP1	0.545	0.189	0.247	0.28	0.098	0.132	0.25	0.159	0.148	0.174	0.25	0.211	0.362	0.08	0.177	0	0.107	0.253	0.088	0.034	0.033	0.045	0.14	0.057
ENSG00000259102	SMARCE1P3	0	0	0.114	0.048	0.135	0	0	0.055	0.068	0	0.138	0	0	0.11	0	0	0.098	0	0	0.093	0.09	0.251	0.048	0
ENSG00000259103	-	0.448	0.133	0.521	0.738	0.481	0.186	0.844	0.558	0.139	0.307	0.633	0.223	0.612	0.561	0.5	0.368	0.301	0.238	0.679	0.237	0.23	0.32	0.394	0.161
ENSG00000259104	PTCSC3	0	0	0	0	0	0	0	0	0	0	0	0	0	0	0	0	0	0	0	0	0.097	0	0.104	0
ENSG00000259105	RPS3AP4	0	0	0	0	0	0	0	0	0	0	0	0	0	0	0	0	0	0	0	0	0.073	0	0	0
ENSG00000259106	-	0	0.146	0	0	0	0	0	0	0	0	0	0.163	0	0.246	0.109	0.115	0	0	0	0.104	0	0.14	0	0.088
ENSG00000259107	LINC00911	0.082	0.086	0	0.063	0.355	0.24	0	0.36	0.089	0.474	0.363	0	0	0	0.129	0	0	0	0	0	0	0	0	0
ENSG00000259108	LINC01595	0	0	0	0	0	0	0	0	0	0	0	0	0	0	0	0	0	0	0	0	0	0	0	0
ENSG00000259109	-	0.638	0	0.289	0.246	0.686	0.618	0.351	0	1.038	0.306	0.351	0.371	0	0	0.249	0.262	0.25	0.593	0.308	0.236	0.689	0	0.246	0.201
ENSG00000259110	LINC02304	0	0	0	0	0	0	0	0	0	0	0	0	0	0	0.135	0	0	0	0.335	0	0.125	0.174	0	0
ENSG00000259111	-	0	0	0	0	0	0	0	0	0	0	0	0	0	0	0	0	0	0	0	0	0	0	0	0
ENSG00000259112	NDUFC2-KCTD14	0	0	0.107	0.091	0	0	0	0	0	0	0.259	0	0	0	0	0	0.092	0.109	0.114	0.087	0.085	0.118	0	0.148
ENSG00000259113	-	0.615	0.32	1.392	1.184	0.992	1.044	2.028	0.805	1.501	0.737	1.353	1.43	0	0.54	0.36	0.505	0	0.286	0.743	1.026	0.111	0.616	0	0.29
ENSG00000259115	-	0	0	0	0	0	0	0	0	0	0	0	0	0	0	0	0	0	0	0	0	0	0	0	0
ENSG00000259116	HSPA2-AS1	1.502	1.156	2.011	1.508	1.405	1.33	1.938	2.165	1.134	0.689	1.652	1.67	1.041	1.261	1.479	1.073	0.82	1.153	1.451	1.258	0.988	1.373	0.754	0.863
ENSG00000259117	-	0.839	0.291	0.76	0.215	0.602	0	1.23	0.976	0	0	0.308	0	0	0	0	0	0	0	0	0	0	0	0	0
ENSG00000259118	-	1.455	0.606	1.142	0.97	0.73	1.034	1.279	0.761	1.368	1.302	1.066	4.959	0.155	0.681	0.757	0.876	0.456	0.631	0.281	0.431	0.978	0.485	0.896	0.915
ENSG00000259119	-	0	0	0	0	0	0	0	0.036	0	0	0	0	0	0	0	0	0	0	0	0	0	0	0	0
ENSG00000259120	SMIM6	0.542	0.635	0.613	0.73	0.291	0.656	0.968	0.591	0.22	0.39	0.819	0	0.756	0.951	1.111	1.168	0.69	1.259	0.589	1.154	1.024	0.746	1.147	0.724
ENSG00000259121	-	0	0	0.696	0.296	0	0	0.844	0.335	0	0	0.422	0.446	0.612	0.674	0.6	0	0	0	0.742	0.285	0	0	0.591	0.725
ENSG00000259122	TVP23BP1	0	0	0	0	0	0	0	0	0	0	0	0	0	0	0	0	0	0	0	0	0	0	0	0
ENSG00000259123	-	1.921	2.365	2.847	6.587	2.254	1.862	4.032	3.047	1.516	1.172	3.265	3.654	0	0	0	0	0	0	0	0	0	0	0	0
ENSG00000259124	-	0.244	0.254	0.221	0.376	0.263	0.474	0.403	0.213	0.133	0.585	0	0	0.195	0	0.095	0.201	0	0.114	0	0	0.264	0	0.094	0
ENSG00000259125	LRP1-AS	0.239	0.125	0.542	0.368	0.257	0.232	0.395	0.209	0.649	0.344	0.526	0.139	0	0	0	0	0	0	0	0.089	0.172	0	0.092	0
ENSG00000259126	-	4.403	6.421	5.316	10.393	4.104	4.553	4.517	6.914	4.458	5.065	13.233	7.846	2.34	1.03	0.917	1.688	0.691	1.091	1.417	1.522	1.057	2.057	0.452	1.846
ENSG00000259129	LINC00648	11.801	13.381	21.545	26.966	12.874	13.396	20.967	21.946	11.19	11.312	19.529	11.056	1.203	0.897	1.045	0.879	0.954	0.452	0.611	0.811	0.859	0.925	0.993	0.872
ENSG00000259130	-	0.702	1.462	0.635	0.63	0.252	0.794	1.029	0.714	0.508	0.561	0.514	0.136	0.373	0	0.183	0	0.092	0.217	0	0	0	0	0.27	0
ENSG00000259132	-	0	0	0	0	0	0	0	0	0	0	0	0	0	0	0	0	0	0	0	0	0	0	0	0
ENSG00000259133	-	0	0	0	0	0	0	0	0	0	0	0	0	0	0	0	0	0	0.126	0	0	0	0.136	0	0
ENSG00000259134	LINC00924	0	0	0	0	0	0	0	0	0	0	0	0	0	0	0	0	0	0	0	0	0	0.029	0	0
ENSG00000259135	-	0	0	0	0.213	0.298	0	0	0.08	0	0	0	0	0	0	0	0.076	0.145	0.086	0.089	0.068	0	0	0	0
ENSG00000259136	-	0.245	0.766	0	0	0.264	0.475	0.539	0.641	0	0.705	0.269	1.994	0.391	0.43	0.574	0	0	0.228	0.473	0.545	0.353	0.491	0.566	0.154
ENSG00000259137	-	9.511	8.74	6.205	8.719	9.325	7.727	10.607	8.54	8.496	9.117	7.843	8.777	6.244	9.571	6.226	9.651	6.8	6.109	8.103	7.979	6.347	10.079	8.398	8.709
ENSG00000259138	-	0	0.438	1.143	1.457	1.357	1.02	1.156	0.551	0.456	0.605	0.694	0.244	3.019	0	1.15	0.691	0.66	0.586	2.234	0.779	1.364	0.842	1.134	1.588
ENSG00000259140	-	0	0	0	0	0	0	0	0	0	0	0	0	0	0	0	0	0	0	0	0	0	0	0	0
ENSG00000259142	LINC00644	0	0	0.237	0	0	0	0	0.457	0	0	0	0	0	0	0	0	0	0	0	0	0	0	0	0
ENSG00000259143	-	0	0	0	0	0	0	0	0	0	0	0	0	0	0	0	0	0	0	0	0	0	0	0	0
ENSG00000259144	RANBP20P	0.073	0.115	0	0	0	0.036	0.04	0	0.08	0.07	0	0	0.117	0	0.115	0.03	0.058	0.068	0	0.163	0.106	0.184	0.169	0.069
ENSG00000259146	SIPA1L1-AS1	9.057	12.525	10.216	10.855	7.664	8.347	11.097	10.62	7.247	9.82	10.121	12.25	5.444	6.774	6.146	4.757	7.102	5.795	6.882	4.51	5.775	5.795	5.143	6.817
ENSG00000259148	YWHAZP1	0.107	0.334	0.097	0.329	0	0	0	0.28	0.116	0	0.118	0	0	0	0	0	0	0	0	0	0	0	0	0
ENSG00000259149	-	0	0	0	0	0	0	0	0	0	0	0	0	0	0	0	0	0	0	0	0	0	0	0	0
ENSG00000259150	LINC00929	0	0	0	0	0	0	0	0	0	0	0	0	0	0	0.035	0	0	0	0	0	0	0	0	0
ENSG00000259151	CAP2P1	0.222	0.174	0.453	0.342	0.538	0.538	0.183	0.485	0.12	0.426	0.183	0.065	0	0.195	0.13	0.274	0.044	0.155	0.107	0.206	0	0.056	0.086	0.07
ENSG00000259152	-	0.243	0	0.22	0.374	0	0	0	0	0.263	0	0	0	0	0	0	0	0	0	0	0	0	0	0	0
ENSG00000259153	MAP3K9-DT	16.084	15.431	17.885	17.222	14.311	15.695	18.663	17.671	14.791	14.328	18.164	8.482	5.54	5.138	5.427	3.914	4.593	4.447	4.663	5.1	5.037	4.593	4.677	4.412
ENSG00000259154	DUX4L17	0	0	0	0	0	0	0	0	0.066	0	0	0	0	0	0	0	0	0	0	0	0	0	0	0
ENSG00000259155	STK16P1	2.794	3.216	4.527	4.527	3.005	3.564	4.687	5.773	3.35	4.088	2.91	4.272	3.282	2.322	3.905	3.624	1.845	1.777	3.408	2.07	2.225	1.913	2.151	1.48
ENSG00000259156	CHEK2P2	0.536	0.279	0.081	0.138	0.288	0.087	0.196	0	0.097	0.257	0.098	0.208	0.285	0	0	0.22	0	0.083	0.259	0.199	0.064	0.447	0.206	0.225
ENSG00000259157	-	0	0	0	0	0	0	0	0	0	0	0	0	0	0	0	0	0	0	0.263	0	0	0	0	0
ENSG00000259158	ADAM20P1	0.382	0.689	1.244	1.234	0.52	0.814	1.594	1.088	0.524	0.732	1.175	0.651	0.568	0.491	0.537	0.564	0.439	0.449	0.663	0.603	0.348	0.484	0.333	0.288
ENSG00000259160	-	0	0	0	0	0	0	0	0.378	0	0	0	0	0	0	0.339	0	0	0	0	0	0	0	0.334	0.546
ENSG00000259161	NPM1P20	0	0	0	0.082	0	0	0.116	0.092	0	0	0.233	0	0.169	0	0	0	0	0	0.102	0.078	0	0.106	0.082	0.067
ENSG00000259162	-	0.229	0.143	0.083	0.035	0.099	0.222	0.151	0.2	0.199	0.044	0.101	0.053	0.146	0.161	0.143	0.113	0.108	0.298	0	0.204	0.198	0.046	0.071	0.144
ENSG00000259163	-	0.25	0.13	0.113	0.144	0.134	0	0.137	0.054	0.135	0.06	0.137	0.218	0.398	0	0.39	0.256	0.049	0.232	0.181	0.139	0.27	0	0.192	0.275
ENSG00000259164	-	0	0	0	0	0	0	0	0	0	0	0	0	0	0	0	0	0	0	0	0	0	0	0	0
ENSG00000259165	DDX18P1	0.504	0.525	0.737	0.656	0.458	0.751	1.065	0.473	0.589	0.483	0.426	0.495	0.371	0.476	0.454	0.255	0.152	0.396	0.262	0.345	0.419	0.31	0.09	0.195
ENSG00000259166	-	0	0	0	0	0	0	0	0	0	0	0	0	0	0	0	0	0	0	0	0	0	0	0	0
ENSG00000259167	NMNAT1P1	0	0	0	0	0	0	0	0.077	0.096	0	0	0	0	0	0.069	0	0	0	0.085	0	0	0	0	0
ENSG00000259168	-	0	0	0	0	0	0	0	0	0	0	0.154	0	0	0	0	0	0	0	0	0	0	0	0	0
ENSG00000259169	GNRHR2P1	0.367	1.274	1.219	1.036	0.526	0.712	1.345	0.961	0.796	0.586	0.807	1.28	5.072	3.22	4.682	3.216	3.742	4.434	3.781	3.082	4.319	4.409	3.956	5.541
ENSG00000259170	-	0	0	0	0	0.173	0.156	0	0	0	0	0	0	0	0	0.126	0	0	0	0	0	0	0	0	0
ENSG00000259171	-	0	0	0	0	0	0	0	0	0	0	0	0	0	0	0	0	0	0	0	0	0	0	0	0
ENSG00000259172	SNRPA1-DT	0.417	0.155	0.243	0.275	0.224	0.144	0.688	0.416	0.259	0.171	0.328	0.104	0.76	0.68	0.768	0.784	0.608	0.693	0.892	0.751	0.666	0.388	0.551	0.562
ENSG00000259173	-	0	0	0	0	0	0	0	0	0	0	0	0	0	0	0	0	0.384	0	0	0	0	0	0	0
ENSG00000259175	-	0.092	0.032	0.055	0.071	0	0.03	0	0.053	0	0	0	0.036	0	0.108	0.072	0.076	0.048	0	0.03	0	0.022	0	0.071	0.019
ENSG00000259177	-	0.169	0.351	0.153	0.13	0.181	0.163	0	0.294	0.183	0.323	0.185	0	0.269	0	0.263	0.831	0	0.47	0.488	0.375	0.243	0.169	0.26	0.212
ENSG00000259178	-	0.167	0.174	0	0	0	0	0.184	0	0	0	0	0.388	0	0	0	0	0.131	0	0	0	0	0	0	0
ENSG00000259179	UBE2CP4	0.144	0.15	0.131	0.222	0	0.14	0	0.252	0.157	0	0	0	0	0	0.225	0	0.226	0	0	0	0	0	0	0
ENSG00000259180	-	0	0	0	0	0	0	0	0	0	0	0	0	0	0	0.166	0	0	0	0	0	0	0.425	0	0
ENSG00000259181	-	0	0	0	0	0	0	0	0	0.177	0	0	0	0	0	0	0	0	0.303	0	0	0	0	0.126	0
ENSG00000259182	-	0.12	0.499	0.433	1.013	0.386	0.696	0.526	0.418	0.909	0.688	0.132	0.139	0	0	0.093	0.492	0	0	0.347	0.089	0.259	0.24	0	0.075
ENSG00000259183	MED28P6	0	0	0	0.257	0	0	0	0	0.363	0	0	0	0	0	0	0	0	0	0	0	0	0	0	0
ENSG00000259185	-	0	0	0	0	0	0	0	0	0	0	0	0	0	0	0	0	0	0	0	0	0	0	0	0
ENSG00000259186	MRPS15P1	0	0	0.093	0.079	0	0.2	0	0	0.112	0.099	0	0	0	0	0	0.17	0.081	0	0	0	0.223	0	0.159	0
ENSG00000259187	-	0	0	0	0	0	0	0	0	0	0	0	0	0	0	0	0	0	0	0	0	0	0	0	0
ENSG00000259188	-	0	0	0	0	0	0	0	0	0.065	0.058	0	0	0	0	0	0	0	0.056	0	0	0	0	0	0
ENSG00000259191	-	3.183	2.087	2.028	1.27	4.056	1.485	1.555	1.131	1.662	2.26	0.907	1.096	0.564	1.448	1.013	0.678	1.017	1.095	0.797	0.262	0.934	1.18	0.726	0.445
ENSG00000259192	-	0	0.206	0.089	0.38	0.106	0.192	0.435	0.345	0	0.19	0.109	0.23	0.158	0.173	0.154	0.244	0.233	0.092	0.477	0.22	0.142	0	0.228	0.373
ENSG00000259194	-	0	0	0	0	0	0	0	0	0	0	0	0	0	0	0.347	0.365	0	0.412	0	0	0	0	1.025	0.279
ENSG00000259195	-	0.444	1.386	1.607	0.341	1.431	0	0.488	0.774	0.481	0.425	0.488	1.547	2.122	0.779	0	0	1.392	0.825	0.428	0	0	0.444	0	0
ENSG00000259196	HMBOX1-IT1	0.222	0	0.201	0	0	0.216	0	0	0.241	0.213	0	0.776	0	0	0	0.366	0.174	0.207	0.215	0	0.16	0	0.343	0
ENSG00000259198	-	0.019	0	0	0.015	0	0	0.021	0	0	0	0	0.022	0	0	0	0	0	0.018	0	0	0	0	0	0.012
ENSG00000259199	-	0	0	0	0	0	0	0	0	0	0	0	0	0	0	0	0	0	0.086	0	0	0.067	0	0	0
ENSG00000259200	-	0.055	0.058	0.1	0.085	0	0.054	0.061	0.096	0	0.053	0	0	0	0	0	0	0	0	0	0	0	0	0	0
ENSG00000259201	-	0.606	0.315	0.411	0.233	0.488	0	0	0.264	0.328	0.29	0.499	0.352	0.241	0	0	0	0.119	0.422	0.292	0.336	0.218	0.152	0	0.19
ENSG00000259202	-	0.654	1.193	0.296	0.504	0	0.793	0.18	0.713	1.065	0.314	0	0.38	0.261	0.287	0	0	0	0.152	0.158	0.121	0	0	0.126	0.103
ENSG00000259203	-	0	0	0	0	0	0	0	0	0	0	0	0	0	0	0.055	0	0	0	0	0	0	0	0	0
ENSG00000259204	-	0	0	0	0	0	0	0	0	0	0	0.276	0	0.799	0.44	0.783	0.206	0	0	0.242	0.186	0.542	0.251	0.386	0.788
ENSG00000259205	PRKXP1	3.922	3.655	5.046	4.713	4.144	3.135	4.84	5.102	4.478	4.287	4.01	2.399	3.072	4.105	3.762	4.861	4.101	4.284	3.588	4.639	5.155	5.303	4.873	5.453
ENSG00000259207	ITGB3	5.51	5.17	8.659	14.522	4.668	6.487	11.241	10.86	3.087	3.301	11.645	11.024	0.704	0.844	0.7	0.641	0.591	0.725	0.678	0.578	0.58	0.572	0.44	0.531
ENSG00000259208	-	0	0	0.147	0	0	0	0	0	0	0	0	0	0	0	0	0	0	0	0	0	0	0	0	0
ENSG00000259209	-	1.797	1.722	2.018	2.102	1.082	1.254	1.975	1.693	1.17	1.378	1.66	1.337	1.948	1.387	2.133	0.827	1.297	1.336	2.013	1.971	2.071	1.079	1.162	1.402
ENSG00000259211	-	0.212	0.441	0.575	0.163	0.342	0.103	0.698	0.462	0.345	0.711	0.349	0.738	0.338	0.186	0.083	0.348	0.166	0.098	0	0.078	0.229	0.212	0	0.067
ENSG00000259212	-	6.19	6.277	8.258	7.897	6.656	6.789	7.34	9.235	5.124	4.684	6.268	2.839	1.298	2.286	2.544	1.338	2.044	2.119	2.516	2.052	1.643	2.934	2.382	2.049
ENSG00000259213	-	0.104	0	0.094	0	0	0	0	0	0	0	0.114	0	0	0	0.081	0	0	0	0	0.077	0.15	0	0	0
ENSG00000259214	-	2.064	1.72	3.738	4.131	0.888	1.601	1.815	1.441	2.687	1.583	2.724	0	0	0	0	0	0	0	0	0	0	0	0	0
ENSG00000259215	LINC02896	1.975	2.468	1.43	1.976	1.062	1.723	1.085	1.722	1.285	1.703	1.52	0.459	1.889	1.039	2.159	2.595	2.477	1.468	1.907	1.609	2.134	1.581	1.368	2.236
ENSG00000259216	-	1.261	1.313	1.284	0.97	0.678	1.68	0.52	0.825	0.171	0.906	1.906	0.183	2.261	2.212	1.477	2.459	1.236	1.903	1.826	1.634	1.248	1.419	1.092	1.288
ENSG00000259217	-	0	0	0	0	0	0	0	0	0	0	0	0	0	0	0	0	0	0	0	0	0	0	0	0
ENSG00000259218	LINC00928	0	0	0	0	0	0	0	0	0	0	0	0	0.077	0	0.076	0	0.19	0	0.047	0	0.07	0.048	0.112	0.122
ENSG00000259219	-	0.032	0.134	0.029	0.248	0.139	0.188	0.177	0.169	0.035	0.093	0.106	0	0.514	0.396	0.554	0.398	0.43	0.39	0.467	0.215	0.325	0.323	0.621	0.386
ENSG00000259221	-	0	0	0	0	0	0	0	0	0	0	0	0	0	0	0.154	0.162	0.206	0	0	0	0.047	0.066	0.101	0
ENSG00000259222	-	0	0	0.076	0	0	0	0.371	0.074	0	0	0	0	0	0	0	0	0.132	0.078	0	0	0	0.084	0	0
ENSG00000259223	-	0	0	0.092	0	0	0	0	0	0	0	0	0	0	0	0	0	0	0	0	0	0	0	0	0
ENSG00000259224	SLC35G6	0.39	0.305	0.353	0.413	0.315	0.142	0.322	0.383	0.212	0.281	0.161	0.17	0.233	0.599	0.419	0.28	0.459	0.544	0.659	0.434	0.351	0.488	0.601	0.429
ENSG00000259225	LINC02345	0	0.065	0.17	0.145	0	0	0	0	0	0.12	0.276	0.292	0	0.11	0.049	0	0	0	0.061	0	0.136	0.126	0.097	0.158
ENSG00000259227	-	0.196	0	0	0	0.211	0	0	0	0.213	0	0.432	0	0	0.345	0	0	0	0.183	0	0	0	0	0	0
ENSG00000259228	HNRNPA1P62	0.243	0	0.147	0	0.262	0.079	0.178	0	0.088	0	0	0	0	0.427	0.19	0.067	0.127	0	0.157	0.18	0	0	0.125	0.102
ENSG00000259229	-	0	0	0.327	0	0	0.35	0	0	0	0	0	0	0	0	0	0	0	0	0	0	0	0	0	0
ENSG00000259230	LINC02323	1.927	1.856	2.049	2.187	1.709	1.634	1.482	2.269	1.776	1.754	1.906	1.511	0	0	0.188	0.079	0.113	0.045	0.047	0.036	0.104	0.145	0	0.03
ENSG00000259231	-	0	0	0	0	0	0	0	0	0	0	0	0	0	0	0	0	0	0	0	0	0	0	0	0
ENSG00000259232	-	1.3	0.271	1.647	0.8	0.839	1.26	0.286	1.361	0.846	0.748	0.857	0.604	2.072	1.368	0.609	0.854	1.019	0.725	0.753	1.541	0.749	1.301	0.6	1.635
ENSG00000259234	ANKRD34C-AS1	0.015	0	0	0	0	0	0	0	0	0	0	0	0	0	0.023	0	0	0	0.014	0	0	0	0	0
ENSG00000259235	CTXN2-AS1	0	0.03	0	0	0	0	0	0	0	0	0	0	0.046	0.05	0.112	0.047	0.045	0.027	0.083	0.042	0.021	0.029	0.022	0.018
ENSG00000259236	GOLGA8VP	18.25	17.173	19.477	19.795	15.746	17.522	20.2	19.552	17.14	17.082	16.665	6.237	0.479	0.377	0.604	0.247	0.606	0.599	0.746	0.286	0.619	0.301	0.496	0.621
ENSG00000259237	LINC02490	0	0	0	0	0.07	0	0	0	0	0	0	0	0	0	0	0	0	0	0	0	0	0	0	0
ENSG00000259238	-	0.576	0.2	0.696	0.739	0.413	0.186	0.633	0.335	0.208	0.184	0.845	0.893	0.612	0	0.15	0	0.301	0.357	0.185	0.142	0.553	1.153	0.739	0.242
ENSG00000259239	-	0	0	0	0	0.115	0	0	0	0	0	0	0	0	0	0	0	0	0.05	0	0	0	0	0	0
ENSG00000259240	MIR4713HG	0	0	0.125	0	0	0	0	0	0	0.132	0	0	3.072	2.656	2.365	3.166	2.266	2.814	2.259	1.224	2.082	2.066	3.284	3.549
ENSG00000259241	-	0	0	0	0	0	0	0	0	0	0	0	0	0	0	0	0	0	0	0	0	0	0	0.07	0
ENSG00000259242	-	0	0	0	0.127	0	0	0.091	0.216	0	0	0	0	0.394	0	0	0.203	0.258	0.459	0.159	0.122	0.178	0.247	0.127	0.104
ENSG00000259244	-	0.785	0.817	0.994	0.725	0.169	0.608	0.69	0.548	1.191	0.451	0	0.365	1.001	1.927	1.348	1.031	0.738	1.167	0.758	0.581	1.13	1.256	0.483	0.888
ENSG00000259245	LINC02853	0	0	0	0	0	0	0	0	0	0	0	0	0	0	0.067	0.071	0.135	0	0	0	0	0	0	0
ENSG00000259246	HMGN2P47	0	0	0	0	0	0	0	0	0	0	0	0	0	0	0	0.233	0	0	0	0	0.204	0	0	0
ENSG00000259247	TTTY25P	0	0	0	0	0	0	0	0	0	0	0	0	0	0	0	0	0	0	0	0	0	0	0	0
ENSG00000259248	USP3-AS1	0.769	1.147	1.124	1.171	0.921	1.085	1.191	1.052	0.967	0.855	1.249	1.056	0.557	0.675	0.628	0.402	0.398	0.52	0.355	0.337	0.365	0.297	0.363	0.33
ENSG00000259250	-	3.134	1.187	1.677	2.412	1.685	1.105	1.409	1.615	1.082	1.912	0.94	1.655	1.817	2.25	3.782	2.457	2.234	1.456	1.926	1.266	3.489	2.851	1.645	2.33
ENSG00000259251	VPS13C-DT	0.121	0.167	0.291	0.495	0	0.156	0.353	0.175	0.044	0.116	0.133	0.093	0.256	0.423	0.377	0.297	0.126	0.224	0.078	0.387	0.261	0.442	0.309	0.329
ENSG00000259252	-	0	0.141	0.614	0.104	0	0.132	0.298	0.237	0.294	0	0	0	0.216	0	0	0	0	0	0.131	0.101	0	0.136	0	0
ENSG00000259254	-	0.898	0.623	0.948	1.152	0.804	1.305	0.987	0.783	1.461	1.434	0.823	1.043	0.477	1.838	0.234	0.983	0.704	1.112	1.011	0.665	0.647	0.899	0.346	0.471
ENSG00000259255	-	0	0	0	0	0	0	0	0	0	0	0	0	0	0	0	0	0	0	0	0	0	0	0	0
ENSG00000259256	LINC01895	0.074	0.154	0.335	0	0.239	0.287	0	0	0.08	0.142	0	0	0	0.13	0	0	0	0	0	0	0	0	0	0
ENSG00000259257	-	0.124	0	0	0.19	0.266	0	0	0	0.402	0.118	0	0	0.197	0	0.096	0.101	0.097	0.115	0.119	0	0.178	0	0.19	0.233
ENSG00000259258	-	0	0	0.524	0.445	0.622	0.561	0.318	0.504	0.314	0.277	0.318	0	0	0.507	0	0	0.227	0.269	0.558	0	0.625	0.289	0.445	0.546
ENSG00000259259	NPM1P42	0	0	0	0	0	0	0	0	0	0	0	0	0	0	0	0	0	0	0	0	0	0	0	0
ENSG00000259261	IGHV4OR15-8	0	0	0	0	0	0	0	0	0.237	0	0	0	0	0	0	0	0	0	0	0	0	0	0	0
ENSG00000259262	NDUFA3P4	0	0	0	0	0.332	0	0	0	0	0	0	1.077	2.954	0.542	0.724	2.537	2.18	2.583	2.386	2.517	1.557	0.927	0.951	1.36
ENSG00000259265	-	0	0	0	0	0	0	0	0	0	0	0	0	0	0	0	0	0	0	0	0	0.128	0	0	0
ENSG00000259266	-	0	0	0	0	0	0	0	0	0	0	0	0	0	0	0	0	0	0	0	0	0	0	0	0
ENSG00000259267	LINC02622	0	0	0	0.018	0	0	0.076	0	0	0	0	0	0	0	0	0	0.018	0	0	0	0	0	0	0
ENSG00000259268	-	0	0	0	0	0	0	0	0	0	0	0	0	0	0	0	0	0	0	0	0	0	0	0.096	0
ENSG00000259269	-	0	0	0	0	0	0	0.055	0	0	0	0	0	0	0	0	0	0	0	0	0	0	0	0	0
ENSG00000259270	-	0	0	0	0	0	0	0	0	0	0	0	0	0	0	1.011	0	0	0	0.416	0	0.311	0.432	0.664	0
ENSG00000259271	ANKRD62P1	0.095	0	0	0.037	0	0	0	0	0	0.137	0.157	0	0.303	0.334	0.446	0.078	0.448	0.177	0.551	0.211	0.445	0.476	0.513	0.329
ENSG00000259273	-	0	0	0	0	0	0	0	0	0	0	0	0	0	0	0	0	0	0	0	0	0	0	0	0
ENSG00000259274	-	0.356	1.112	0.483	0.411	0.765	0.862	0.391	0.466	0.579	0.341	0.196	0.827	0.284	0.312	0.417	0.585	1.256	0	0.172	0.659	0.513	0	0.137	0.448
ENSG00000259275	-	0.127	0.182	0.36	0.416	0.154	0.154	0.437	0.444	0.155	0.122	0.315	0.203	1.242	1.367	0.844	0.967	1.322	0.96	1.29	0.931	0.847	0.812	0.906	0.87
ENSG00000259276	-	0.136	0.283	0	0.314	0.292	0	0.149	0.119	0	0	0	0.158	0.217	0	0.106	0.112	0.107	0	0.131	0	0	0.136	0.419	0.171
ENSG00000259277	-	0	0	0.093	0.079	0	0	0	0	0	0.099	0.226	0.239	0.164	0	0	0	0.161	0.096	0	0.076	0.074	0	0	0.065
ENSG00000259278	-	0.072	0.075	0.032	0.055	0.077	0	0.236	0.094	0.116	0	0.157	0	0	0	0	0	0.056	0	0.035	0	0	0	0	0.023
ENSG00000259280	-	0	0.054	0	0	0	0	0	0	0.056	0.049	0.057	0	0.082	0	0.121	0.127	0.283	0.096	0.348	0.114	0.111	0.155	0.079	0.065
ENSG00000259281	LINGO1-AS2	0	0	0	0	0	0	0	0	0	0	0	0	0.186	0	0	0	0	0	0	0	0.084	0	0	0.146
ENSG00000259282	SPATA8-AS1	0.166	0.173	0.301	0.639	0.536	0.483	0.73	0.434	0.36	0.159	0.548	0.193	0	0	0	0	0	0	0	0	0	0	0	0
ENSG00000259283	-	0.405	0.422	0.641	0.623	0	0.588	0.445	0.618	0.878	0.388	1.113	0.235	0.161	0.355	0	0	0.159	0	0.098	0	0.073	0	0	0.064
ENSG00000259284	LINC02349	0	0	0	0	0	0	0	0	0	0	0	0	0	0	0	0	0	0	0	0	0	0	0	0
ENSG00000259285	ALDH1A2-AS1	0.088	0	0.08	0	0	0	0	0.077	0	0.085	0	0	0.282	0.155	0.345	0.073	0.139	0.246	0	0	0	0.265	0	0
ENSG00000259286	-	0	0.437	0.38	0.129	0.09	0.081	0.369	0.22	0	0	0.092	0	0.401	0.736	0.328	0.345	0.132	0.702	0.648	0.187	0.363	0.588	0.129	0.422
ENSG00000259287	-	0.275	0.429	0.373	0.846	0.295	1.198	0.453	0.12	0.298	0	0.302	0	0.438	0.241	0.536	0.339	0.323	0.511	0.531	0.305	0.594	0	0.423	0.778
ENSG00000259288	BUB1B-PAK6	0.381	0.661	1.035	0.098	0.273	0.369	0.14	0.443	0.275	0.122	0.279	0	0	0.223	0.099	0.104	0.199	0.236	0.123	0.188	0	0.254	0.391	0
ENSG00000259289	LINC02206	0	0.112	0.194	0.165	0.115	0	0.354	0	0	0.206	0.118	0	0	0	0.084	0.088	0.168	0	0	0	0	0	0	0
ENSG00000259290	-	0	0	0	0	0.233	0	0	0	0	0	0	0	0	0.381	0	0.356	0.34	0	0.419	0.321	0.156	0	0	0.136
ENSG00000259291	ZNF710-AS1	2.172	1.282	1.901	2.451	1.674	1.789	2.029	2.336	1.885	1.908	1.91	0.715	7.444	8.701	6.7	6.809	7.749	7.03	7.235	5.658	6.988	6.086	6.994	7.058
ENSG00000259293	LIPC-AS1	0.035	0	0.031	0	0	0	0	0	0.038	0	0	0	0	0	0	0	0	0	0	0	0	0	0	0
ENSG00000259294	-	0.993	0.517	0.337	1.051	0.801	0.602	0.819	0.65	0.942	0.476	0.819	0.865	1.187	0.653	0.679	0.204	0.292	0.346	0.599	0.828	0.358	0.497	0.287	0.468
ENSG00000259295	CSPG4P12	2.716	3.055	2.961	2.959	3.144	2.959	2.843	2.637	2.752	2.632	2.539	1.935	4.013	3.826	3.491	4.274	3.769	3.656	3.732	3.95	3.598	3.512	3.395	3.828
ENSG00000259296	-	0	0	0	0	0	0	0	0	0	0	0	0	0	0	0	0	0	0	0	0.148	0	0	0	0
ENSG00000259299	-	0.369	0.439	0.286	0.608	0.283	0.255	0.405	0.23	0.4	0.354	0.29	0.184	0.42	0.185	0.329	0.26	0.083	0.147	0.204	0.39	0.607	0.475	0.365	0.331
ENSG00000259300	TUBBP8	0.063	0	0.057	0	0.067	0.121	0	0.328	0	0.06	0.069	0	0	0	0	0	0	0	0	0.093	0	0.063	0.096	0
ENSG00000259301	-	0	0	0	0	0	0	0	0	0	0	0	0	0	0	0	0	0	0	0	0	0	0	0	0
ENSG00000259302	-	0	0	0	0	0	0	0	0	0	0	0	0	0	0	0	0	0	0	0	0	0	0	0	0
ENSG00000259303	IGHV2OR16-5	0	0	0	0	0	0	0	0	0.468	0	0	0	0	0	0	0	0	0	0	0	0	0	0	0
ENSG00000259304	-	0	0	0	0	0	0	0	0	0	0	0	0	0	0	0	0	0	0	0	0	0	0	0	0
ENSG00000259305	ZHX1-C8orf76	1.044	0.896	1.279	1.04	0.859	1.072	0.338	0.964	1.399	1.001	0.473	0.642	1.371	0.323	0.48	0.807	0.819	0.97	0.415	1.229	0.398	0.553	0.473	0.502
ENSG00000259306	-	0	0	0	0.077	0	0	0	0	0	0	0	0	0.476	0.524	0.855	0.327	0.702	0.647	0.769	1.106	1.075	1.095	0.842	0.438
ENSG00000259307	PLCB2-AS1	0.408	0.708	0.123	1.151	1.023	1.449	1.195	1.186	1.032	0.521	1.046	0.158	0	0	0	0	0	0	0	0	0	0	0	0
ENSG00000259308	FABP5P8	1.338	0.199	1.384	0.294	0	0.926	0.63	0.667	0.207	0.183	0.21	0.666	0.305	1.341	0.746	0.785	0.3	0.355	0.369	0.283	0.688	1.721	0.736	0.361
ENSG00000259309	-	0	0	0	0	0	0	0	0	0	0	0	0	0	0	0.056	0.059	0	0	0	0	0.052	0	0	0
ENSG00000259312	-	0	0	0	0	0	0	0	0	0	0	0	0	0	0	0	0	0	0	0	0	0	0	0	0
ENSG00000259314	-	1.148	0.399	1.126	0.884	1.029	0.835	1.262	1.168	1.038	1.192	0.947	0.889	0.915	1.007	0.374	0.707	0.45	0.622	1.109	0.709	0.482	0.287	0.516	0.301
ENSG00000259315	ACTG1P17	0.232	0.387	0.336	0.858	0.4	0.45	0.408	0.527	0.605	0.49	0.511	0.27	2.518	1.467	1.342	1.145	1.566	0.95	1.705	1.549	1.439	0.837	1.073	1.14
ENSG00000259316	-	0.235	0.448	0.531	0.392	0.337	0.379	0.43	0.478	0.212	0.225	0.602	0.273	0.499	0.343	0.581	0.257	0.552	0.436	0.416	0.087	0.226	0.313	0.361	0.468
ENSG00000259317	-	0	0	0	0	0	0	0	0	0	0	0	0	0	0	0	0	0.165	0	0.203	0	0	0	0	0
ENSG00000259318	HMGN1P1	5.515	4.376	4.517	5.053	3.106	2.8	5.484	5.04	3.703	4.028	5.197	3.357	4.187	2.765	5.537	5.177	4.736	6.345	5.579	5.059	3.594	5.782	5.256	5.12
ENSG00000259319	JDP2-AS1	2.815	3.051	3.599	2.767	3.334	3.134	3.324	3.318	3.404	3.1	2.844	2.719	0.303	0.234	0.475	0.25	0.373	0.23	0.459	0.38	0.315	0.267	0.381	0.311
ENSG00000259320	-	0	0	0	0	0	0	0	0	0	0	0	0.074	0	0	0.049	0	0	0	0	0	0	0	0	0.04
ENSG00000259321	-	3.411	4.198	3.743	4.295	2.667	2.504	3.635	4.418	3.363	3.269	4.091	2.282	1.813	1.995	1.13	1.613	2.35	0.864	2.196	1.685	2.457	1.345	1.193	1.69
ENSG00000259322	-	1.204	1.075	1.557	0.794	2.404	1.667	1.512	2.4	1.865	1.813	1.512	0.799	2.467	1.207	1.611	0.565	1.348	1.438	2.823	1.911	1.362	2.237	3.177	1.406
ENSG00000259324	OR11K1BP	2.29	2.385	1.99	2.749	1.773	2.397	2.416	3.275	2.384	2.019	2.618	1.49	0	0	0	0	0	0	0	0	0	0	0	0
ENSG00000259326	-	0.399	0.227	0.263	0.67	0.507	0.387	0.279	0.474	0.236	0.313	0.239	0.337	0.578	1.209	1.218	0.804	0.796	0.573	0.805	0.887	1.228	0.544	0.977	0.798
ENSG00000259327	-	0	0	0	0	0	0	0	0	0	0	0	0	0	0	0	0	0	0	0	0	0	0	0	0
ENSG00000259330	INAFM2	34.034	34.249	31.136	26.546	32.919	31.651	31.008	30.377	31.708	33.283	29.923	28.719	25.278	23.743	28.034	25.693	25.847	25.837	26.009	26.331	26.979	30.638	24.823	25.421
ENSG00000259331	-	0	0	0	0	0	0	0	0	0	0	0	0	0	0	0	0	0	0	0	0	0	0	0	0
ENSG00000259332	ST20-MTHFS	0	0	0	0.069	0	0	0	0	0.097	0.086	0	0.104	0	0	0	0.074	0.282	0.167	0.174	0.2	0.129	0	0	0
ENSG00000259333	-	0	0	0	0	0	0	0	0	0	0	0	0	0	0	0	0	0	0	0	0.483	0	0	0.251	0
ENSG00000259334	LINC00596	0	0	0	0	0	0	0	0	0	0	0	0	0.131	0	0	0	0	0	0	0	0	0	0	0
ENSG00000259335	HNRNPMP1	0.044	0.182	0.158	0.202	0.094	0.042	0.096	0.076	0	0.126	0.048	0.152	0.07	0.153	0.034	0.215	0.068	0.122	0.169	0	0.157	0	0	0.22
ENSG00000259336	-	0.058	0	0.052	0	0	0	0.063	0.1	0	0	0	0	0.092	0.101	0.09	0	0	0.053	0.056	0.17	0	0	0.089	0.036
ENSG00000259337	IGHV1OR15-2	0	0	0	0	0	0	0	0	0	0	0	0	0	0	0	0	0	0	0	0	0	0	0	0
ENSG00000259338	H3P39	0	0	0	0	0	0	0	0	0	0	0	0	0	0	0	0	0	0	0	0	0	0	0	0
ENSG00000259339	TGIF1P1	0.77	0	0.349	0.296	0.104	0.093	0.423	0.336	0.313	0.369	0	0.224	0	0	0	0	0.075	0	0.093	0	0	0	0	0.242
ENSG00000259340	-	0	0	0	0.867	0	0.546	0	0	0	0	0	0	0	0	0	0	0	0	0	0	0	0	0	0
ENSG00000259341	-	0.176	0.148	0.147	0.261	0.124	0.099	0.283	0.177	0.081	0.13	0.224	0.165	0.043	0.024	0.037	0.011	0.011	0.013	0.026	0.04	0.073	0.02	0.052	0.047
ENSG00000259342	-	0	0	0	0	0	0	0	0	0	0	0	0	0.169	0	0.248	0.174	0	0	0.307	0.078	0.153	0.318	0.408	0.133
ENSG00000259343	TMC3-AS1	3.406	3.63	3.299	4.491	2.839	2.662	3.831	3.939	3.38	3.543	4.703	1.135	2.694	2.965	3.052	2.625	2.878	2.871	2.779	3.052	3.405	3.409	2.907	3.388
ENSG00000259345	-	2.101	2.49	3.116	2.649	2.377	1.967	2.349	2.212	1.965	1.354	2.231	1.642	5.314	6.039	5.574	5.923	5.569	5.521	5.178	5.53	6.133	4.968	6.164	5.241
ENSG00000259346	-	0	0	0.717	0.152	0.213	0	0	0.173	0.429	0	0	0	0	0	0.464	0.163	0.155	0.184	0.765	0.44	0.856	0.198	0	0.374
ENSG00000259347	-	1.08	0.761	0.891	0.44	1.264	1.139	0.593	0.803	1.24	1.279	0.733	0.221	0.405	0.39	0.347	0.444	0.174	0.177	0.644	0.235	0.595	0.35	0.22	0.32
ENSG00000259349	APPBP2-DT	3.095	3.223	3.52	3.847	3.925	3.384	3.837	4.845	3.443	3.575	3.228	1.66	3.289	4.734	4.586	4.041	4.231	3.761	4.98	5.232	3.944	2.78	4.887	4.093
ENSG00000259350	-	0	0	0	0	0	0	0	0	0	0	0	0	0	0	0	0	0	0	0	0	0	0	0	0
ENSG00000259351	-	0.216	0	0.196	0.277	0.077	0.209	0.317	0.063	0	0.207	0	0.167	0	0.126	0.112	0.118	0.056	0.268	0.348	0.107	0.104	0.072	0.166	0.181
ENSG00000259352	-	0	0	0	0	0	0	0	0	0	0	0	0	0	0	0	0	0	0	0	0	0	0	0	0
ENSG00000259353	-	0	0	0.621	0.132	0	0.333	0	0.449	0	0.164	0	0.199	0	0	0	0.282	0	0	0	0.127	0.247	0	0	0
ENSG00000259354	-	0.193	0.067	0.117	0.074	0.104	0.062	0.106	0.084	0.14	0.031	0.106	0.337	0.051	0	0.075	0.079	0.126	0.09	0	0.143	0.162	0	0.025	0
ENSG00000259356	-	0	0	0	0	0.047	0	0	0.038	0	0	0	0	0	0.076	0.034	0.214	0.034	0.04	0	0.032	0.062	0	0	0.082
ENSG00000259357	-	0	0	0	0	0	0	0	0	0	0	0	0	0	0	0	0	0	0	0	0	0	0	0	0
ENSG00000259358	DEPDC1P1	0.345	0.262	0.37	0.338	0.54	0.517	0.242	0.356	0.579	0.391	0.414	0.219	0.751	0.441	0.711	0.645	0.936	0.992	0.546	0.582	1.176	1.257	0.918	0.81
ENSG00000259359	-	0.117	0.122	0.318	0.18	0	0.114	0	0.307	0.254	0	0.129	0	0.56	0	0.366	0.192	0	0.435	0.226	0.608	0.253	0.352	0.18	0.147
ENSG00000259360	-	0	0	0	0	0	0	0	0	0	0	0	0	0	0.466	0	0.109	0	0.123	0.128	0	0	0	0	0
ENSG00000259361	LINC00927	0	0	0	0	0	0	0	0	0.029	0	0	0.031	0	0	0	0	0	0	0	0	0	0	0.021	0
ENSG00000259362	-	0.121	0.042	0.128	0.062	0.174	0.137	0.089	0.124	0.176	0.078	0.111	0.094	0.161	0.071	0.047	0.033	0.079	0.113	0.059	0.135	0.131	0.041	0.062	0.064
ENSG00000259363	-	3.226	2.608	3.766	3.953	2.556	3.209	3.732	4.036	2.578	2.604	3.407	2.565	13.466	11.171	12.165	10.077	11.982	11.044	10.041	10.063	11.496	10.323	11.403	9.904
ENSG00000259364	-	0.925	0.413	0.239	0.712	0.711	0.384	0.872	1.269	0.43	0.76	0	1.075	0.211	0.696	0.413	0.326	0.311	0.983	0.128	0.686	0.381	0.662	0.102	0.416
ENSG00000259365	-	0.555	0.289	0.377	0.962	0.149	0.404	0.458	0.485	0.301	0	0.458	0.323	0	0	0	0	0	0	0.134	0.206	0	0	0.214	0.087
ENSG00000259366	-	10.789	11.565	10.292	9.235	9.451	10.355	12.032	11.752	11.531	10.947	11.688	4.709	13.173	15.237	15.783	11.933	15.064	16.139	15.093	14.544	16.718	16.856	15.354	14.929
ENSG00000259367	AKAP13-AS1	0.351	0.244	0.53	0.09	0.126	0.227	0	0.204	0.254	0.112	0.386	0	0.56	0	0.091	0	0.092	0.217	0	0.26	0.084	0	0	0.074
ENSG00000259368	-	0	0	0	0	0	0	0	0	0	0	0	0	0	0	0	0	0	0	0	0	0	0	0	0
ENSG00000259369	-	0	0	0	0	0	0	0	0	0	0	0	0	0	0	0.935	0	0	0	0	0	0	0	0.461	0
ENSG00000259370	-	1.684	1.862	1.591	1.648	1.811	2.106	1.748	1.968	2.007	2.093	2.366	0.942	0.017	0.036	0.032	0.009	0.049	0.039	0.01	0.008	0.037	0	0.024	0.026
ENSG00000259371	-	0	0	0	0	0	0	0	0	0	0	0	0	0	0	0	0	0.071	0	0	0.067	0	0	0	0
ENSG00000259374	NDUFB4P11	0	0.039	0.067	0	0.04	0	0	0	0	0	0	0.086	0	0	0	0	0	0	0	0	0	0	0	0
ENSG00000259375	-	0	0	0	0	0	0	0	0	0	0	0	0	0	0	0	0	0	0	0	0	0	0	0	0
ENSG00000259376	-	2.201	1.638	1.139	1.089	2.198	1.677	1.037	2.195	2.558	1.357	1.556	1.462	0.752	0.276	0.246	0.388	0.123	0.292	0.304	0.116	0.113	0.157	0.121	0.297
ENSG00000259377	-	0.266	0.277	0	0.205	0.429	0.515	0.146	0.58	0.288	0.127	0.438	0	0.212	0.233	0.623	0.546	0.417	0.123	0.77	0.492	0.574	0.532	0.511	0.418
ENSG00000259378	DCAF13P3	0.116	0.241	0.314	0.134	0.062	0.337	0.509	0.202	0.314	0.222	0.573	0.538	0.277	0.508	0.271	0.428	0.136	0.108	0.224	0.129	0.125	0.232	0.356	0.146
ENSG00000259379	MTND5P32	0	0	0	0	0	0	0	0	0	0	0	0	0	0	0.033	0	0	0	0	0	0	0	0	0
ENSG00000259380	LINC02895	0	0.023	0.08	0.017	0.024	0.021	0.049	0.116	0.072	0.021	0.024	0	0	0	0.052	0.018	0.017	0	0	0	0	0	0	0
ENSG00000259381	-	0.379	0.329	0.286	0.778	0.34	0.429	0.625	0.386	0.548	0.242	0.208	0.367	0.403	0.776	0.592	0.519	0.297	0.294	0.427	0.421	0.501	0.316	0.049	0.715
ENSG00000259383	-	0	0	0	0	0	0	0	0	0	0	0	0	0	0	0	0	0	0	0	0	0	0	0	0
ENSG00000259384	GH1	0	0	0	0	0	0	0	0	0	0	0	0	0	0	0	0.153	0	0	0.09	0	0	0	0	0
ENSG00000259385	-	0	0	0	0	0	0	0	0	0	0	0	0	0	0	0	0	0	0	0	0	0	0	0	0
ENSG00000259388	-	0.25	0.304	0.377	0.481	0.403	0.687	0.412	0.327	0.497	0.16	0.825	0.242	0.93	0.439	0.814	0.479	0.556	0.775	0.725	0.803	0.721	1.127	0.706	0.76
ENSG00000259389	H3P38	0.231	0	0.419	0.178	0.249	0	0	0.605	0	0	0	0.269	0	0	0	0.19	0	0	0.223	0.171	0	0	0	0
ENSG00000259390	-	0	0	0	0	0	0	0	0	0	0.103	0	0	0	0	0	0	0	0	0	0	0	0	0	0
ENSG00000259392	-	0	0	0.203	0.173	0	0	0	0.196	0	0.645	0.247	0.782	0	0.394	0	0	0	0	0	0	0	0.225	0	0
ENSG00000259393	-	0	0	0	0	0	0	0	0	0	0	0	0	0	0	0	0	0	0	0	0	0.073	0	0	0
ENSG00000259394	-	1.217	0.338	0.955	1.311	0.872	1.494	0.713	0.99	0.792	0.7	0.446	0.848	0.776	0.285	1.583	0.799	1.399	0.904	1.175	1.021	1.052	1.867	0.749	1.326
ENSG00000259395	-	0	0	0	0	0	0	0	0	0	0	0	0	0	0	0	0	0	0	0	0	0	0	0	0
ENSG00000259396	-	1.298	1.183	1.175	1.373	1.221	1.1	1.07	1.415	0.88	0.777	0.892	0.188	1.034	1.708	2.407	0.533	1.272	0.603	1.879	0.961	0.818	0.812	1.124	1.02
ENSG00000259397	-	1.269	1.542	1.819	2.36	3.526	1.538	2.674	2.491	1.721	1.825	2.209	2.089	1.855	1.856	1.652	1.911	2.239	1.966	2.962	1.881	1.524	2.011	1.303	1.996
ENSG00000259398	-	0.608	0.211	0.367	0.624	0.218	0.982	0.445	0.354	0.44	0	0.223	1.648	0	0.711	0.158	0	0	0	0.391	0.15	0	0.203	0.156	0.51
ENSG00000259399	TGIF2-RAB5IF	0	0.088	0	0	0	0	0.092	0.073	0	0	0	0	0	0	0.131	0.069	0.198	0.078	0	0.125	0.061	0	0.065	0.106
ENSG00000259402	-	0.294	0.306	0.133	0.678	0.316	0.427	0.161	0.256	0.318	0.563	0.161	0	0.234	0	0.115	0.362	0.115	0.546	0	0.435	0.211	0.294	0.339	0
ENSG00000259403	-	0	0	0.225	0.383	0.402	0	0.411	0.217	0	0.119	0	0	0.397	0.219	0	0.205	0	0.231	0	0.092	0.09	0	0	0
ENSG00000259404	EFL1P1	0.671	0.993	1.438	1.141	0.835	1.061	1.397	0.77	1.11	0.812	0.737	1.559	4.784	4.832	5.211	4.988	3.682	3.904	5.625	4.813	4.984	5.229	5.055	5.418
ENSG00000259405	ISCA1P4	0	1.2	2.608	1.33	0	0	0	3.016	0.625	0	1.267	2.009	4.593	2.022	4.5	6.626	7.229	7.496	6.12	4.696	9.546	8.073	3.548	6.886
ENSG00000259407	-	1.682	1.335	2.61	2.712	1.206	1.708	2.641	3.423	1.911	1.152	1.937	1.21	0.383	1.124	0.438	0.395	0.314	0.223	0.232	0.415	0.404	0.401	0.123	1.007
ENSG00000259408	-	0.4	0.918	0.725	0.801	0.861	0.543	0.88	0.629	0.956	0.844	0.704	0.186	1.277	0.843	1.188	0.329	0.565	0.595	1.005	1.187	1.269	0.962	1.541	0.806
ENSG00000259409	BMF-AS1	0	0	0	0	0	0	0	0	0	0	0	0	0	0	0	0	0	0	0	0	0	0	0	0
ENSG00000259410	-	0	0	0	0.172	0	0.216	0	0.195	0	0	0.245	0	0.356	0	0.174	0.367	0.175	0.415	0.215	0	0	0	0	0
ENSG00000259411	HNRNPA1P45	0.072	0.075	0.259	0.386	0.231	0.278	0.079	0.187	0.078	0.069	0.236	0.083	0	0.377	0.112	0.118	0.225	0.067	0.207	0.106	0.258	0.072	0.11	0.36
ENSG00000259413	-	0	0	0	0	0	0	0	0	0	0	0	0	0	0	0	0	0	0	0	0	0	0	0	0
ENSG00000259414	-	0.425	0.332	0.385	0.491	0.229	0.103	0.351	0.371	0.231	0.204	0.234	0.371	0.339	0.187	0.664	0.786	1.084	0.395	0.103	0.709	0.536	0.745	0.737	0.535
ENSG00000259415	-	0	0.187	0	0.416	0	0.174	0.198	0	0.195	0.518	0	0	0.287	0	0.141	0.148	0	0	0.174	0.533	0	0	0.139	0.113
ENSG00000259416	LINC02883	2.438	3.01	3.188	2.293	1.651	2.013	2.977	3.387	2.938	1.039	1.986	0.525	1.584	0.317	0.635	0.742	0.708	0.336	0.61	0.401	0.65	0.633	0.417	0.568
ENSG00000259417	CTXND1	0.235	0.198	0.122	0.25	0.169	0.228	0.259	0.166	0.182	0.193	0.357	0.169	0.071	0.216	0.105	0.129	0.079	0.125	0.108	0.166	0.105	0.191	0.198	0.148
ENSG00000259418	-	0	0	0	0	0	0	0.313	0	0	0.137	0.157	0	0	0	0.111	0.117	0	0.132	0.138	0.422	0	0	0.329	0
ENSG00000259419	HNRNPCP3	1.5	1.195	1.438	1.154	1.613	1.539	1.552	0.462	1.053	1.1	1.455	0.513	1.266	1.548	1.654	1.957	1.315	1.394	2.386	1.307	1.716	1.325	1.358	1.276
ENSG00000259420	-	0	0.087	0.075	0	0.179	0	0	0	0.09	0	0.183	0.097	0	0	0	0	0.065	0.155	0.161	0	0	0.083	0.064	0
ENSG00000259421	-	0	0	0	0	0	0	0	0	0	0	0	0	0	0	0	0.246	0.235	0	0	0	0	0	0	0
ENSG00000259422	-	0	0.102	0	0.076	0.071	0.032	0.072	0.143	0.071	0	0.036	0	0.366	0.518	0.461	0.323	0.437	0.366	0.348	0.316	0.496	0.23	0.48	0.433
ENSG00000259423	-	0	0	0	0	0	0	0	0.077	0	0	0	0	0	0	0.069	0	0.069	0.082	0	0	0.063	0	0.068	0
ENSG00000259424	IRAIN	1.567	1.632	1.465	2.257	0.979	1.421	2.556	2.161	1.7	1.599	1.501	1.116	2.096	2.307	2.567	2.367	1.665	2.02	2.783	1.761	1.748	1.872	1.829	2.099
ENSG00000259425	-	0	0	0	0.155	0	0	0	0	0	0	0.074	0	2.882	3.995	6.537	4.291	4.568	4.853	5.108	5.259	6.174	5.093	4.742	5.096
ENSG00000259426	KIF23-AS1	3.883	4.254	4.321	3.268	4.48	3.959	2.889	3.704	3.86	4.187	3.202	3.29	0.838	1.419	1.295	0.731	0.603	0.789	1.054	1.199	0.699	1.133	0.685	0.967
ENSG00000259427	DPPA5P2	0	0	0	0	0	0	0	0	0	0	0	0	0	0	0	0	0	0	0	0	0	0	0	0
ENSG00000259428	HMGB3P26	0	0	0	0	0	0	0	0	0	0	0	0	0	0	0	0	0	0	0	0	0.096	0	0	0
ENSG00000259429	UBE2Q2P2	24.857	23.457	28.474	28.265	24.656	26.059	27.989	25.222	26.19	24.604	26.547	13.322	23.777	29.195	27.652	28.253	29.198	27.529	30.957	30.517	30.694	31.275	29.99	27.886
ENSG00000259430	CERS3-AS1	10.021	9.781	8.103	7.906	9.353	9.774	9.698	8.356	9.502	12.506	9.147	7.397	0	0	0.049	0	0	0	0.061	0	0	0	0	0
ENSG00000259431	THTPA	5.855	7.083	7.255	8.306	5.883	6.277	7.345	7.893	6.094	6.151	7.51	4.192	11.267	11.363	11.639	12.388	10.504	11.238	12.82	12.882	11.736	10.802	11.495	11.792
ENSG00000259432	-	0	0.284	0	0.314	0.146	0	0.15	0.238	0.295	0.261	0.299	0.158	0	0.239	0	0.112	0.107	0	0	0	0	0	0	0.171
ENSG00000259433	-	0	0.033	0	0.024	0	0.031	0.07	0	0	0	0	0	0	0	0.025	0	0.025	0	0	0	0	0	0	0
ENSG00000259434	-	0	0	0	0.032	0	0.04	0	0	0	0	0	0.048	0	0	0	0	0	0	0	0	0	0	0	0
ENSG00000259435	OR4N3P	0	0	0	0	0	0	0	0	0	0	0.092	0	0	0	0	0	0	0	0	0	0	0	0	0
ENSG00000259436	-	0.237	0.165	0.25	0.517	0.255	0.153	0.087	0.207	0.3	0.114	0.217	0.597	0	0	0	0	0	0	0	0	0.057	0	0.03	0
ENSG00000259437	-	0.365	0.38	0.496	0.562	0.589	0.531	0.401	0	0.396	0.175	0.602	0	0	0	0	0.15	0.286	0	0.176	0.27	0.131	0	0	0.115
ENSG00000259438	MAPK6-DT	0.803	0.837	1.616	0.962	1.44	0.865	0.687	1.324	1.162	1.369	0.883	1.867	0.854	0.47	0.627	1.54	0.77	0.664	0.776	0.463	0.321	0.179	0.137	0.337
ENSG00000259439	LINC01833	2.225	1.954	1.99	3.198	1.528	1.897	2.622	2.642	2.239	1.67	2.829	2.679	2.137	1.458	1.005	1.079	0.967	1.221	1.243	1.192	0.888	1.02	0.867	1.096
ENSG00000259440	NPM1P43	0.098	0	0	0	0	0	0	0.343	0	0.094	0.216	0	0	0.345	0.077	0	0	0	0	0.073	0.071	0	0.151	0.185
ENSG00000259441	MRPL15P1	0.088	0	0.159	0	0	0	0.097	0	0	0.169	0	0.102	0	0	0.206	0.144	0	0.082	0.17	0.195	0.127	0.088	0.068	0.111
ENSG00000259442	-	0.071	0.074	0.192	0.109	0.076	0.069	0	0.062	0	0	0.233	0	0.564	0.497	0.608	0.407	0.721	0.592	0.342	0.315	0.612	0.567	0.708	0.401
ENSG00000259443	-	0	0	0	0	0	0	0	0	0	0	0	0	0	0	0	0	0	0	0	0	0	0	0	0
ENSG00000259446	RYR3-DT	0	0	0	0.031	0	0.039	0.044	0	0	0	0	0	0	0	0	0	0	0	0	0	0	0	0	0
ENSG00000259447	-	0	0	0	0	0	0	0.187	0.074	0	0	0.093	0	0	0	0	0.07	0.133	0.394	0.246	0.251	0.122	0.255	0.196	0
ENSG00000259448	LINC02352	0.968	0.776	1.079	1.576	0.801	0.686	1.187	1.364	0.687	0.857	1.269	0.649	2.375	2.679	3.287	3.365	2.395	2.665	3.129	2.345	2.361	2.311	2.294	2.225
ENSG00000259449	NIFKP8	0	0	0	0	0	0	0	0	0	0	0	0	0.282	0.155	0	0.073	0	0	0.171	0.065	0.064	0.088	0	0.111
ENSG00000259452	-	0.326	0	0	0	0	0	0.179	0.142	0	0	0	0	0	0	0	0	0.128	0	0.315	0	0	0	0	0
ENSG00000259453	-	0.103	0.647	0.562	0.478	0.223	0.301	0.569	0.361	0.112	0.298	0.228	0.241	0.165	0.182	0.162	0.425	0.081	0.481	0.799	0.307	0.447	0.104	0.239	0.195
ENSG00000259454	WBP1LP5	0	0	0	0	0	0	0	0	0	0	0	0	0	0	0	0	0	0	0	0	0	0	0	0
ENSG00000259456	ADNP-AS1	5.66	5.502	5.193	4.24	4.464	4.828	4.562	4.147	5.157	5.209	4.481	4.297	2.527	3.708	3.301	2.728	3.077	2.525	4.008	2.125	2.338	2.795	2.614	2.421
ENSG00000259457	-	0	0	0.079	0.134	0	0	0.095	0	0	0	0	0	0	0	0.135	0.143	0	0	0	0	0	0	0	0.055
ENSG00000259458	MGC15885	0.891	0.497	0.634	0.809	0.616	0.555	0.63	0.778	0.414	0.58	0.665	0.481	0	0	0.05	0	0	0	0.031	0	0	0	0	0
ENSG00000259459	LINC02568	0.272	0.121	0.105	0.179	0.376	0.301	0.47	0.136	0.168	0.447	0.085	0.316	0	0.136	0.091	0.096	0.03	0.108	0.188	0.058	0	0.117	0	0.024
ENSG00000259460	-	0	0	0	0	0	0	0	0	0	0	0	0	0	0	0	0	0	0	0	0	0	0	0	0
ENSG00000259461	ANP32BP3	0	0	0	0	0.118	0.212	0	0	0	0	0	0	0.523	0	0	0.18	0.086	0	0	0	0	0.219	0	0
ENSG00000259462	CPEB1-AS1	1.057	0.779	1.097	1.092	0.832	1.075	1.19	0.945	0.755	0.692	1.049	0.689	0.206	0.679	0.604	0.572	0.445	0.312	0.697	0.478	0.687	0.413	0.556	0.422
ENSG00000259463	-	0.186	0.388	0.169	0.574	0.401	0.362	1.025	0.813	0	0.358	0.41	0.867	0.892	0	0.146	0.153	0.439	0.173	0.36	0.415	0.403	0.187	0.574	0.235
ENSG00000259464	SNRPCP18	0	0	0	0	0	0	0	0	0	0	0	0	0	0	0	0	0	0	0	0	0	0	0	0
ENSG00000259465	AHCYP7	0	0	0	0	0	0	0	0	0	0	0	0	0	0	0	0	0	0	0	0.044	0	0	0	0
ENSG00000259466	NPM1P47	0	0	0	0.069	0	0	0	0	0	0	0	0	0	0	0	0	0	0	0	0	0	0	0	0
ENSG00000259467	NDUFAF4P1	0.595	0.31	0.539	0.229	0.16	0.288	0.164	0.389	0.323	0.143	0.327	0.519	0.712	0	0.232	0.122	0.117	0.138	0.144	0.441	0.107	0.447	0.573	0.281
ENSG00000259468	-	0	0	0	0	0	0.193	0	0	0	0	0	0	0	0	0	0	0	0	0	0.148	0	0	0	0
ENSG00000259469	-	0.715	0.596	0.129	0.99	1.076	0.693	0	0.624	0.155	0.274	0.786	0.498	1.14	0.502	0.335	1.409	0.897	0.266	0.69	1.907	1.03	0	0.991	0.36
ENSG00000259470	KRT8P9	0.373	0.055	0.289	0.123	0.057	0	0.117	0.046	0.058	0	0.059	0.805	0	0	0	0.088	0	0.05	0.103	0.039	0	0	0.041	0.034
ENSG00000259471	LINC01169	0	0.193	0.084	0	0	0	0.102	0	0.101	0.444	0.204	0	0	0	0	0.076	0	0	0	0.206	0.267	0.093	0	0.058
ENSG00000259473	LINC02205	0	0	0.585	0	0	0	0.355	0	0.35	0	0	0	0	0	0	0	0	0	0.312	0	0	0	0	0
ENSG00000259474	-	1.425	0.495	0.43	0.731	1.277	0	0.783	1.451	1.546	0.455	0	0.276	1.515	0.417	0.742	1.366	0.559	1.104	0.229	1.584	1.711	1.427	0.366	0.299
ENSG00000259475	SYNM-AS1	0.394	1.368	0.476	0.404	0.988	1.527	0.866	0.573	0.997	0.881	0.433	1.373	0.837	1.843	0.513	1.079	1.133	0.854	1.521	0.486	0.567	0.657	1.415	0.33
ENSG00000259476	-	0	0	0	0	0	0	0	0	0	0	0	0	0	0	0	0	0	0	0	0	0	0	0	0.055
ENSG00000259477	-	0	0	0	0	0	0.08	0	0	0	0	0	0	0.264	0.437	0.259	0.204	0.455	0.462	0.4	0.123	0.179	0.415	0.192	0
ENSG00000259478	-	0	0	0	0	0.042	0	0	0	0	0	0	0	0	0	0	0	0.031	0	0	0	0	0.039	0	0
ENSG00000259479	SORD2P	1.885	1.674	1.623	1.166	2.16	2.367	2.072	1.806	2.045	1.926	1.019	1.975	2.464	2.874	2.076	2.209	2.278	2.269	2.328	2.13	2.449	2.32	2.617	2.741
ENSG00000259481	-	0.324	0.338	1.175	1.373	0.349	0.786	1.426	1.273	1.056	0.933	0.357	0.188	0	0	0	0.533	0	0.301	0	0	0.351	0	0	0.51
ENSG00000259482	RORA-AS2	0.243	0	0.147	0.062	0.087	0	0.267	0.282	0.176	0	0	0	0.129	0	0.063	0	0.063	0	0	0	0	0	0	0
ENSG00000259483	-	0	0.156	0	0.115	0	0.145	0	0	0	0.143	0.164	0	0	0	0.233	0	0.117	0	0	0.443	0.215	0.448	0	0.282
ENSG00000259485	LINC02253	8.198	7.978	11.011	17.789	6.142	8.011	12.629	12.895	7.143	8.116	10.343	7.808	14.784	14.148	13.696	13.082	17.494	14.174	16.286	15.284	14.617	16.41	15	16.694
ENSG00000259488	DUT-AS1	0.619	0.644	0.742	0.812	0.646	0.459	0.62	0.794	0.651	0.401	0.74	0.19	0.696	1.405	1.35	1.121	0.856	0.998	1.142	1.065	1.285	0.856	1.247	1.236
ENSG00000259489	KRT18P47	0	0	0	0	0	0	0	0	0	0	0	0	0	0	0	0	0	0	0	0	0	0	0	0
ENSG00000259490	IGHV3OR15-7	0	0	0	0	0	0	0	0	0	0	0	0	0	0	0	0	0	0	0	0	0	0	0	0
ENSG00000259493	TFDP1P3	0.442	0.46	0.6	0.51	0.554	0.428	0.404	0.321	0.559	0.494	0.405	0.257	0.235	0.258	0.23	0.121	0.058	0.205	0.142	0.327	0.106	0.368	0.057	0.509
ENSG00000259494	MRPL46	5.429	5.104	4.978	4.562	5.778	4.912	4.975	4.602	5.497	5.895	4.579	4.808	6.995	6.041	6.874	7.219	6.739	7.831	7.119	8.373	6.74	6.475	7.909	8.252
ENSG00000259495	ARNT2-DT	2.357	2.514	3.059	4.121	2.016	2.633	3.134	3.505	2.167	2.077	3.196	1.983	3.508	4.195	3.419	3.061	4.252	3.244	4.097	2.936	4.075	3.719	3.249	3.474
ENSG00000259496	GEMIN8P1	0	0	0	0	0	0	0	0	0	0	0	0	0.168	0	0	0	0	0	0	0	0	0	0	0
ENSG00000259498	TPM1-AS	2.072	2.23	2.251	1.63	2.178	2.253	1.898	2.249	1.948	1.787	2.328	0.401	0	0	0.018	0.019	0	0.021	0.067	0.017	0	0.069	0.018	0.043
ENSG00000259499	-	0.354	0.246	0.213	0.363	0.761	0	0.648	0.514	0.256	0.339	0	0.137	0.188	0.207	0.184	0.871	0.555	0.11	0	0.611	0.509	0.354	0.272	0.222
ENSG00000259500	KRT8P24	0	0	0	0	0	0	0	0	0	0	0	0	0	0	0.039	0	0	0	0	0	0	0	0	0
ENSG00000259502	-	0.873	1.689	0.339	1.056	0.805	0.363	0.274	0.87	0.271	0.837	1.646	0.58	2.784	2.845	1.948	2.562	2.739	1.97	2.168	2.865	2.066	1.997	2.112	2.197
ENSG00000259503	-	0.44	0	0.265	0.902	0.315	0.284	0.483	0.128	0.159	0.14	0	0	0	0	0.114	0	0	0	0	0	0	0	0	0
ENSG00000259504	-	0.135	0.563	0.734	0.312	0.145	0.131	0.149	0.472	0.293	0.13	0.446	0.314	0.431	0.475	0.634	0.222	0.424	0.126	0.783	0.401	0.097	0.271	0.416	0.34
ENSG00000259505	-	0	0	0	0.049	0	0	0.071	0.168	0	0.062	0	0	0	0	0.251	0.053	0	0	0.186	0.048	0	0	0.099	0
ENSG00000259507	-	0	0	0	0	0	0	0	0	0	0	0	0.157	0	0	0	0	0	0	0	0	0	0	0	0
ENSG00000259508	-	0.136	0.142	0.123	0	0.293	0.528	0.15	0	0	0.131	0.15	0.158	0	0	0	0	0.32	0	0	0	0.098	0	0	0.171
ENSG00000259509	-	0	0	0	0	0	0	0	0	0	0	0	0	0	0	0	0	0	0	0	0	0	0	0	0
ENSG00000259511	UBE2Q2L	1.866	1.295	1.448	2.051	1.338	1.206	2.441	2.092	1.735	2.214	2.051	0.516	5.099	2.962	5.343	4.671	4.389	5.449	4.032	4.805	4.928	4.624	3.488	3.185
ENSG00000259512	HNRNPA1P5	0	0.25	0.217	0.369	0.172	0.542	0.088	0.209	0.173	0.306	0.264	0.372	0.255	0.14	0.437	0.328	0.063	0.594	0.309	0.355	0.23	0.32	0.185	0.402
ENSG00000259513	CYCSP38	0.48	0.499	0.217	0.185	0	0	0	0	0	0	0	1.393	0.382	0	0.187	0	0.376	0.668	0	0.533	0.173	0.24	0.369	0.302
ENSG00000259514	-	1.833	2.016	2.029	2.744	1.752	2.172	2.015	2.665	2.32	2.441	2.576	4.379	5.521	6.791	6.761	7.112	5.751	6.531	5.213	5.886	5.943	4.485	6.508	6.214
ENSG00000259515	-	0.746	0.486	0.76	0.861	1.003	0.994	0.717	0.895	0.809	1.341	0.82	0.433	1.338	1.145	0.728	0.766	0.512	0.607	1.17	1.174	0.537	0.373	0.861	0.997
ENSG00000259516	ANP32AP1	8.77	11.006	10.283	7.137	10.745	9.267	8.375	6.835	9.669	9.027	10.749	6.85	5.616	4.541	7.467	5.669	5.694	5.678	7.844	5.965	5.696	5.756	6.641	6.014
ENSG00000259517	LINC02169	0	0	0	0	0	0	0	0.079	0	0	0	0	0	0	0	0	0	0	0	0	0	0	0	0
ENSG00000259518	LINC01583	9.591	11.241	14.208	16.428	10.184	12.647	17.877	15.027	10.566	12.45	20.626	19.67	0.383	0.211	0.54	0.42	0.424	0.531	0.464	0.423	0.26	0.542	0.417	0.416
ENSG00000259519	-	0.264	0.826	0	0	0	0	0	0.231	0.287	0	0.291	0.307	0	0	0	0	0.207	0.491	0	0	0	0.794	0.204	0.166
ENSG00000259520	SLC28A2-AS1	0.25	0.033	0.226	0.361	0.134	0.303	0.344	0.218	0.305	0.12	0.172	0.218	0	0	0.049	0.077	0.025	0.029	0.03	0	0.068	0	0.024	0.039
ENSG00000259521	INO80-AS1	0.348	0.181	0	0.268	0	0.337	0	0.152	0.189	0	0.574	0.404	0	0.305	0.272	0.429	0.409	0.485	0.336	0.129	0.501	0	0	0
ENSG00000259522	-	0.035	0	0	0.027	0.019	0	0.02	0.046	0.019	0	0	0	0	0	0	0.029	0.014	0	0	0	0	0.053	0.014	0
ENSG00000259523	-	2.128	2.549	2.794	2.416	2.346	2.785	1.871	1.903	2.943	2.754	2.75	3.463	1.103	1.027	0.748	1.005	1.127	0.989	0.719	0.867	1.341	0.852	1.229	0.803
ENSG00000259525	GCSHP2	0	0	0	0	0	0	0	0	0	0	0	0	0	0	0	0	0	0	0	0	0	0	0	0
ENSG00000259527	LINC00052	0.707	1.023	1.209	1.632	0.296	0.533	1.511	1.302	0.298	0.64	1.166	0.137	0.063	0	0.061	0	0	0	0	0	0	0	0	0
ENSG00000259528	-	0.291	0.151	0.395	0.224	0.469	0.423	0	0.127	0.315	0.279	0.48	0.338	0	0	0.454	0.478	0.114	0.135	0.702	0.108	0.314	0.582	0.112	0.091
ENSG00000259529	-	0.388	0.317	0.263	0.416	0.253	0.456	0.259	0.314	0.421	0.398	0.198	0.161	0.221	0.219	0.389	0.216	0.293	0.245	0.241	0.195	0.269	0.36	0.277	0.348
ENSG00000259530	-	0	0	0	0	0	0	0	0	0	0	0	0	0	0	0	0	0	0	0	0	0	0	0	0
ENSG00000259531	-	0.247	0.257	0.358	0.647	0.638	0.335	0.326	0.431	0.536	0.284	0.489	0.057	0.079	0.173	0.27	0.041	0.194	0.092	0.048	0.073	0.071	0.198	0.19	0.249
ENSG00000259532	-	0	0.511	0.444	0.378	0	0.159	0.36	1.284	0.355	0	1.079	0	0.261	0.287	0.255	0.537	0.257	0	0.632	0.364	0.471	0.327	0	0.412
ENSG00000259533	-	0	0	0	0	0	0	0	0	0	0	0	0	0	0	0	0	0	0	0	0	0	0	0	0
ENSG00000259534	-	0	0	0	0	0	0	0	0	0	0	0	0	0	0	0	0	0	0	0	0	0	0	0	0
ENSG00000259535	RPL21P12	0	0	0	0	0	0	0	0.131	0	0	0	0	0	0	0	0	0	0	0	0	0	0	0	0
ENSG00000259536	-	0.034	0.106	0.184	0.13	0.109	0.033	0.186	0.059	0.184	0.13	0.261	0.118	0	0.119	0.106	0.111	0.186	0.063	0.262	0.025	0.293	0.17	0.183	0.064
ENSG00000259538	UBE2Q2P11	0.753	0	0	0.87	0.81	1.095	0.828	0.986	0.409	1.083	0.828	0.438	1.801	1.982	3.53	0.619	2.658	0	2.182	1.953	1.356	2.262	3.479	1.184
ENSG00000259539	-	0	0	0	0	0	0	0	0	0	0	0	0	0	0	0	0	0	0	0	0.096	0	0	0	0
ENSG00000259540	-	2.443	2.036	3.65	2.726	2.365	2.368	2.551	1.705	3.18	2.693	2.955	0.71	0.195	1.929	0.859	0.201	0.958	0.908	1.062	0.905	1.232	0.367	1.317	0.999
ENSG00000259541	-	0	0	0	0	0	0	0	0	0	0	0	0	0	0	0	0	0	0	0	0	0	0	0	0
ENSG00000259542	-	0	0.143	0	0.106	0	0	0	0	0.149	0	0	0	0	0	0.107	0.113	0	0.128	0	0.102	0.297	0	0	0.086
ENSG00000259543	-	0.137	0.143	0.248	0.105	0.147	0.265	0.451	0.478	0.148	0.262	0.151	0.159	0	0	0.214	0.112	0	0	0	0.101	0	0.137	0	0
ENSG00000259544	-	0.136	0	0	0.313	0.292	0	0.149	0.237	0	0	0	0	0	0.238	0.212	0.111	0	0	0.393	0.101	0.195	0	0	0
ENSG00000259545	-	0.258	0	0.117	0.298	0.278	0.125	0.284	0.113	0	0	0.426	0	0	0.227	0.101	0.318	0.101	0.12	0.125	0.191	0.186	0.258	0	0
ENSG00000259546	-	0	0	0	0.087	0	0.11	0	0	0	0	0	0	0	0	0	0	0	0	0	0.168	0	0.113	0	0.071
ENSG00000259547	CYCSP2	0	0	0.232	0.197	0.552	0	0.282	0.224	0.556	0.492	0.282	0.596	0	0.45	0.2	0	0.201	0	0	0.19	0.185	0.257	0	0.323
ENSG00000259548	-	0.43	0.298	0.13	0.22	0.308	0.694	0	0.25	0.311	0.137	0.315	0.166	1.37	0.503	0.224	0.588	0.674	0.666	0.138	0.318	0.413	0	0.662	0.631
ENSG00000259550	HNRNPA1P74	0	0	0	0	0	0	0	0	0	0	0	0	0	0	0	0	0	0	0	0	0	0	0	0
ENSG00000259551	-	0.141	0	0.128	0	0.152	0	0	0	0	0	0.155	0	0.225	0	0.331	0.929	0.665	0.131	0.546	0.21	0.407	0.566	0.327	0.534
ENSG00000259553	-	0.196	0.068	0.474	0.302	0.282	0.254	0.144	0.514	0.071	0.126	0.144	0.228	0.313	0.345	0.409	0.161	0.411	0.487	0.443	0.485	0.425	0.197	0.151	0.247
ENSG00000259554	-	0	0	0	0	0	0	0	0	0	0	0	0	0	0	0	0.114	0	0	0.269	0.206	0	0.139	0.321	0
ENSG00000259555	-	0.039	0.041	0.035	0.03	0.042	0	0.043	0.068	0.042	0	0.043	0	0	0.137	0.03	0.224	0.031	0.036	0	0.058	0.112	0.078	0.21	0.123
ENSG00000259556	-	2.373	1.004	1.612	1.769	1.595	1.51	1.712	1.682	1.046	1.777	1.223	1.207	1.419	1.041	1.158	0.853	0.931	0.965	0.788	0.824	1.015	0.965	1.313	1.26
ENSG00000259557	HMGN1P26	0	0	0	0	0	0	0	0	0	0	0	0	0	0	0	0	0	0	0.246	0	0.184	0	0.196	0
ENSG00000259558	MESTP2	0	0	0	0	0	0	0	0	0	0	0	0	0	0	0	0	0	0	0	0	0	0	0	0
ENSG00000259560	-	2.547	3.737	3.353	3.875	2.738	3.029	3.817	2.827	3.327	2.663	3.054	0.471	0	0	0	0	0	0	0	0	0	0	0	0
ENSG00000259561	-	0	0.537	0.311	0	0	0	0.189	0.15	0	0	0.189	0	0.548	1.509	0.94	0.424	0.27	1.598	0.332	0.892	0.619	0.688	0.794	0.649
ENSG00000259562	-	5.332	4.165	5.532	4.104	3.106	4.522	5.372	3.585	4.217	4.046	4.641	4.131	3.542	4.873	5.032	4.654	4.704	3.819	5.149	5.267	4.641	4.559	4.874	4.053
ENSG00000259563	-	2.015	1.615	1.825	2.506	2.167	0.751	1.534	1.623	2.018	1.04	1.023	2.162	1.236	1.088	0.848	1.146	0.851	1.873	0.449	0.919	0.447	0.776	0.358	1.268
ENSG00000259564	-	0.094	0	0.339	0.288	0	0.182	0.206	0.327	0.102	0.18	0.206	0	0.149	0.329	0.22	0	0	0.087	0.09	0.347	0.135	0	0.072	0.118
ENSG00000259565	KRT8P23	0.192	0.266	0	0.148	0	0.186	0.211	0.223	0.278	0.061	0.281	0	0.306	0	0	0.105	0.201	0.238	0.124	0.095	0.138	0	0.098	0.04
ENSG00000259569	-	0.559	0	0	0	0	0	0.307	0	0	0	0	0.325	0.446	1.473	0.437	0.689	0.877	0	0	0	0.202	0.56	0	0
ENSG00000259570	-	10.916	7.855	11.5	11.762	5.549	9.619	11.562	11.599	12.056	10.083	8.51	3.69	10.759	12.189	13.64	13.043	11.829	10.697	15.332	11.764	12.438	12.912	11.459	12.733
ENSG00000259571	BLID	0.176	0.275	0.08	0.271	0.19	0.171	0.291	0	0.096	0.169	0.194	0.205	0	0	0	0	0	0	0	0	0	0	0	0
ENSG00000259572	LINC01491	0.067	0.07	0.061	0.052	0	0.065	0	0	0.073	0.258	0	0	0	0	0.052	0	0.053	0	0.065	0	0	0	0	0
ENSG00000259573	NMNAT1P5	0	0	0	0	0	0	0	0	0	0	0	0	0	0	0.072	0	0	0	0	0.068	0	0	0	0
ENSG00000259575	-	2.408	1.17	2.761	3.953	1.726	2.023	3.528	0.98	2.089	0.615	1.235	0.746	0.512	0.282	1.254	0.791	0.503	0.149	0.465	0.357	0.347	0.643	0.371	0.202
ENSG00000259577	CERNA1	0.302	0.441	0.575	0.535	0.228	0.527	0.532	0.554	0.361	0.435	0.399	0.492	0.386	0.53	0.331	0.372	0.498	0.478	0.438	0.448	0.631	0.545	0.303	0.513
ENSG00000259579	-	0.48	0	0.109	0.277	0.258	0	0.264	0.314	0.13	0	0.132	0.14	0	0	0	0	0	0	0	0	0	0	0	0
ENSG00000259580	-	0	0	0	0	0	0	0	0	0	0	0	0	0	0	0	0	0	0	0	0	0	0	0	0
ENSG00000259581	TYRO3P	0.4	0.268	0.62	0.417	0.552	0.553	0.533	0.249	0.31	0.465	0.408	0.133	0.728	0.952	0.758	1.243	0.918	0.822	0.717	1.1	0.761	1	0.901	0.682
ENSG00000259582	-	0.055	0	0	0	0	0.053	0	0	0	0	0	0	0	0	0	0	0	0	0	0	0	0.055	0	0
ENSG00000259583	ALDH1A3-AS1	1.862	1.921	2.026	1.64	1.714	1.996	1.791	1.593	1.67	1.854	1.496	0.645	0.885	0.943	0.881	0.78	0.871	0.616	0.882	0.836	0.903	0.43	0.965	1.16
ENSG00000259584	-	0.983	0.745	1.133	0.756	0.48	0.346	0.786	1.247	0.291	0.514	0.098	0.415	0	0	0.14	0.147	0	0	0	0.066	0.064	0	0.138	0.056
ENSG00000259585	RBM17P4	0.518	0.135	0.41	0.249	0.627	0.439	0.498	0.339	0.351	0.373	0.427	0.301	0.516	0.909	0.708	0.585	0.305	0.662	0.375	0.816	0.653	0.778	0.199	0.652
ENSG00000259586	-	0	0	0	0	0	0	0	0	0	0	0	0	0	0	0	0	0	0	0	0	0	0	0	0
ENSG00000259587	-	0	0	0	0	0	0	0.155	0	0	0	0	0	0.224	0.123	0.055	0.231	0.11	0	0.068	0.104	0.101	0	0.108	0.044
ENSG00000259588	-	0	0	0	0	0	0	0	0	0	0	0	0	0	0.287	0.511	0	0.385	0.152	0	0	0	0	0.252	0.103
ENSG00000259589	-	0	0.416	0.121	0.102	0	0	0.146	0	0	0	0	0	0.212	0	0	0.219	0	0	0	0	0	0	0.102	0
ENSG00000259590	LINC02244	0	0.249	0.866	0.736	0.514	0.463	0.788	0.834	0.259	0.458	1.314	0.278	1.143	0.839	0.373	0.785	0.562	1.333	0.462	0.354	0.172	0	1.472	1.503
ENSG00000259591	-	0.362	0.151	0.853	0.446	0.312	0.281	0.558	0.759	0.393	0.417	0.956	0.168	0.231	0.127	0.17	0.179	0	0.067	0.07	0.107	0.052	0.145	0.056	0.091
ENSG00000259592	PRELID1P4	0	0.314	0.137	0.232	0.324	0.146	0.166	0.132	0	0.145	0.332	0	0.24	0.794	0.353	0.619	0.118	0.28	0.291	0.223	0.543	0.453	0.348	0.474
ENSG00000259593	MTND5P40	0	0	0	0	0	0	0	0	0	0	0	0	0	0	0	0	0	0	0	0	0	0	0	0
ENSG00000259594	-	0.822	1.237	0.579	1.336	0.786	1.417	1.205	1.195	0.496	1.051	0.502	0.212	0.437	0.321	0.571	0.45	0.43	0.17	0.088	0.203	0.329	0.64	0.211	0.402
ENSG00000259595	CTDSPL2-DT	0.371	0.901	0.336	0.856	0.266	0.12	0.543	0.539	0.536	0.118	0.543	0.861	0.788	0.217	0.482	0.101	0.581	0.804	0.239	0.549	0.801	0.371	0.19	0.544
ENSG00000259598	-	0	0.145	0	0	0.15	0	0.46	0.244	0.151	0.268	0	0	0	0.245	0.327	0.459	0.547	0.389	0.27	0.931	0.402	0.14	0.537	0.176
ENSG00000259600	-	0	0	0	0	0	0	0	0	0	0	0	0	0	0	0	0	0	0	0	0	0	0.052	0	0
ENSG00000259601	-	0.194	0.122	0.141	0.21	0.125	0.302	0.171	0.339	0.211	0.298	0.171	0.136	0.062	0.068	0.122	0.096	0.153	0.108	0.188	0.058	0.112	0.078	0.15	0.049
ENSG00000259602	-	0	0	0	0	0	0	0	0	0	0	0	0	0	0	0	0	0	0	0	0	0	0	0	0
ENSG00000259603	-	0	0	0	0	0	0	0	0	0	0	0	0	0	0	0	0	0	0	0	0	0	0	0	0
ENSG00000259604	-	0	0	0	0	0	0	0	0	0	0	0	0	0	0	0	0	0	0	0	0	0	0	0	0
ENSG00000259605	-	2.501	2.435	3.052	3.389	2.631	1.739	2.57	2.94	1.71	1.98	2.391	0.569	3.641	4.007	4.331	3.707	3.368	2.93	3.413	4.753	2.977	2.286	2.972	2.462
ENSG00000259607	-	0	0	0	0	0	0	0	0	0	0	0	0	0	0	0	0	0	0	0	0	0	0	0	0
ENSG00000259608	-	0	0	0	0	0	0	0	0	0	0	0	0	0	0	0	0	0	0	0	0	0	0	0	0
ENSG00000259609	-	0	0	0	0	0	0.075	0	0.135	0	0	0	0	0.618	0.272	0.545	0.891	0.304	0.36	0.449	0.747	0.614	0.621	0.776	0.293
ENSG00000259611	LINC01582	0	0.038	0.065	0.028	0.117	0.105	0	0.032	0	0.139	0	0	0	0	0.085	0	0	0	0	0.08	0.026	0.036	0	0
ENSG00000259612	EEF1A1P22	9.399	7.633	10.434	8.525	7.821	8.08	9.777	7.906	7.525	7.508	7.812	7.281	8.563	9.62	9.831	7.767	9.652	7.954	7.941	7.047	7.818	15.903	8.14	6.651
ENSG00000259614	TUBAP12	0	0.095	0.083	0	0	0.089	0.302	0	0	0	0.201	0	0.146	0	0	0	0.215	0	0	0	0.066	0	0.141	0.115
ENSG00000259615	-	0	0	0	0	0.181	0	0.185	0.147	0.182	0.161	0.74	0.195	0.268	0	0.263	0.691	0.132	0	0	0	0.242	0.168	0.259	0
ENSG00000259616	-	0	0	0	0	0	0.075	0	0	0.042	0.037	0	0	0	0	0.03	0	0	0	0	0	0	0	0	0
ENSG00000259617	-	0.309	0.161	0.559	0	0.166	0.299	0.339	0.269	0.167	0	0.679	0.359	0.246	0.271	0.241	0.127	0	0	0.149	0	0.334	0.309	0.238	0.194
ENSG00000259619	-	0	0	0	0	0	0	0	0	0	0	0	0	0	0	0.026	0	0	0	0	0	0	0	0	0
ENSG00000259620	-	0	0	0	0	0	0.15	0	0	0	0	0	0.18	0	0	0	0	0	0	0	0	0	0	0	0
ENSG00000259621	-	1.174	1.529	1.595	1.581	0.631	0.854	0	0.768	0.318	0.563	2.582	1.023	0.936	0	0.229	0.241	0	0	0	0.217	0.423	0	0.452	0.369
ENSG00000259622	-	0	0	0.177	0	0	0	0	0.17	0.211	0	0.429	0	0.311	0.684	0.152	0	0.153	0	0	0.144	0.281	0	0	0
ENSG00000259623	-	0	0	0	0	0	0	0	0	0	0	0	0	0	0	0	0	0	0	0	0	0	0	0	0
ENSG00000259624	-	0	0	0	0.135	0	0	0	0.306	0.381	0	0	0	0	0	0	0	0	0	0	0	0	0	0	0
ENSG00000259626	MTND3P12	0	0	0	0	0	0	0	0	0	0	0	0	0	0	0	0	0	0	0	0	0	0	0	0
ENSG00000259627	-	0	0	0	0	0	0	0	0	0	0	0	0	0	0	0	0	0	0	0	0	0	0	0	0
ENSG00000259628	-	0	0	0	0	0	0	0	0	0	0	0	0	0	0	0	0	0	0	0	0	0	0	0	0
ENSG00000259630	FABP5P9	3.423	4.951	3.788	2.195	1.636	4.055	2.926	2.156	2.888	3.281	3.136	7.513	1.819	3.003	3.119	1.25	1.491	2.121	3.856	1.55	1.644	2.474	2.196	2.99
ENSG00000259631	-	0	0.247	0	0	0	0	0.26	0.207	0.257	0.681	0	0.55	0	0	0	0	0.186	0.22	0.229	0.175	0.171	0	0.182	0
ENSG00000259632	-	0	0.089	0.078	0.066	0.092	0.042	0	0.037	0	0	0.141	0.249	0.068	0	0	0.106	0.101	0.12	0	0.032	0.062	0.043	0	0.054
ENSG00000259633	UBE2Q2P8	0	0	0	0	0	0	0.832	0	0	0	0	0	0	0	0	0	0	0	0	0	0	0	0	0
ENSG00000259635	-	0.72	0.6	0.478	0.849	1.135	0.791	0.738	0.712	0.573	0.69	1.108	0.558	0.23	0.168	0.3	0.118	0.301	0.223	0.232	0.213	0.38	0.288	0.185	0.241
ENSG00000259636	-	0	0	0	0	0	0	0	0	0	0	0	0	0	0	0	0	0	0	0	0	0	0	0	0
ENSG00000259637	DNM1P38	0.178	0	0.161	0	0	0.173	0.196	0.311	0	0	0	0	1.137	0	0.279	0	0.14	0.166	0.172	0	0.128	0.178	0.275	0.112
ENSG00000259639	-	0	0	0	0	0	0	0.242	0	0	0	0	0	0	0	0	0	0	0	0	0	0	0	0	0
ENSG00000259642	ST20-AS1	3.419	3.142	2.797	2.842	2.831	3.03	3.316	3.317	3.094	3.032	3.839	2.252	2.973	2.695	3.484	3.514	3.498	3.16	2.666	3.237	3.49	3.147	3.434	3.266
ENSG00000259644	-	0.688	0.239	0.364	0.574	0.308	0.5	0.189	0.35	0.373	0.22	0.315	0.6	0.183	0.201	0.358	0.377	0.225	0.16	0.443	0.297	0.041	0.23	0.265	0.253
ENSG00000259645	-	0.111	0.116	0.604	0.086	0.12	0.431	0.122	0.291	0.362	0.107	0.245	0.259	0.177	0	0.261	0.366	0.174	0.207	0.43	0.082	0.16	0	0.343	0.21
ENSG00000259646	-	0	0	0	0	0	0	0	0	0	0	0	0	0	0	0	0	0	0	0	0	0	0	0	0
ENSG00000259647	-	1.433	0.332	0.721	0.735	0.171	1.234	0.875	1.25	1.209	1.221	1.225	0.37	1.777	2.235	1.616	1.177	1.373	2.071	1.383	0.708	1.605	0.797	1.961	1.101
ENSG00000259648	-	0.136	0.142	0.082	0.315	0	0.176	0.2	0.159	0.099	0.131	0.2	0.317	0.652	0.638	0.533	0.672	0.606	0.465	0.395	0.472	0.753	0.546	0.315	0.629
ENSG00000259649	-	0	0	0.329	0.186	0.39	0.469	0.266	0.633	0	0.116	0	0	0.579	0	0.473	0.298	0.19	0.112	0.351	0.09	0.087	0	0.279	0.228
ENSG00000259650	-	0.226	0	0.82	0.348	0.243	0	0	0.197	0.737	0.434	0.249	0.263	0	0	0	0	0	0.21	0	0	0.163	0	0	0
ENSG00000259651	MTCO3P23	0	0	0	0	0	0	0	0	0	0	0	0	0	0	0	0	0	0	0	0	0	0	0	0
ENSG00000259652	-	0	0	0	0	0	0	0	0	0	0	0	0	0	0	0	0	0	0	0	0	0	0	0	0
ENSG00000259654	-	0.476	1.321	0.287	0.732	1.193	0.922	0.523	0.83	0.172	0.304	0.523	1.105	1.264	1.113	0.867	1.433	0.373	0.737	0.306	0.235	0.571	0.159	0.61	0.499
ENSG00000259655	-	0	0	0	0	0	0	0	0	0	0	0	0	0	0	0	0	0	0	0	0	0	0	0	0
ENSG00000259656	-	0	0.108	0	0.08	0.112	0.403	0	0	0	0	0.457	0.483	0.828	0.547	0.649	0.768	0.815	0.483	0.602	1.078	1.198	0.936	0.88	0.915
ENSG00000259657	PIGHP1	4.373	2.989	2.598	3.996	3.086	2.119	2.403	4.887	4.002	3.668	4.507	4.923	1.525	2.398	1.921	2.357	1.929	1.27	2.111	1.215	2.855	3.556	1.999	2.321
ENSG00000259658	UBE2Q2P13	14.083	14.667	16.888	19.584	13.151	16.044	15.614	14.87	11.657	10.775	9.371	8.613	14.377	14.306	13.603	12.177	12.787	14.808	16.222	14.003	14.237	12.24	11.221	11.499
ENSG00000259659	-	0.709	1.108	0.749	0.819	1.653	1.375	1.429	1.547	1.282	1.927	1.82	5.221	1.508	0.622	1.385	0.68	1.391	0.989	1.713	0.964	1.363	0.71	1.092	1.264
ENSG00000259660	DNM1P47	1.447	1.411	1.543	1.77	1.258	1.592	1.811	1.71	1.481	1.392	1.698	0.579	1.211	1.171	1.243	1.155	1.199	1.23	1.318	1.141	1.272	1.12	1.201	1.282
ENSG00000259661	-	0	0	0	0	0	0	0	0	0	0	0	0	0	0	0	0	0	0	0	0	0	0	0	0
ENSG00000259663	ISL1-DT	0.183	0.202	0.145	0.044	0.111	0.111	0.1	0.11	0.074	0.142	0.088	0.027	0.783	0.881	0.954	0.675	0.824	0.69	0.673	0.787	0.683	0.709	0.791	0.646
ENSG00000259664	LINC02254	0.546	0.258	1.258	0.916	0.507	0.505	0.791	0.974	0.404	0.404	0.873	0.317	1.108	0.74	1.066	1.039	0.798	0.507	0.862	0.698	0.768	0.472	0.859	0.624
ENSG00000259665	-	0	0.217	0	0	0	0	0.688	0.364	0	0.2	0	0	0.333	0	0.326	0.514	0.327	0.194	0.201	0	0	0	0.321	0.262
ENSG00000259666	LINGO1-AS1	0.045	0	0	0.035	0.048	0.044	0	0.078	0	0	0.049	0	0	0	0.07	0.074	0	0.042	0.043	0.033	0	0	0.035	0
ENSG00000259668	-	0.508	0.634	0.689	0.82	0.464	0.664	0.474	0.886	0.44	0.511	0.614	0.177	0.647	0.623	0.892	1.209	0.637	0.708	0.662	0.903	0.676	0.864	0.664	0.83
ENSG00000259669	-	0	0	0.046	0	0	0.025	0	0	0	0	0	0	0	0	0	0	0	0	0	0	0	0	0	0
ENSG00000259670	-	0.19	0.198	0	0.146	0	0.184	0.209	0	0	0	0	0.221	0	0	0	0	0.149	0	0.184	0.282	0	0	0.146	0
ENSG00000259671	MTCYBP23	0	0	0	0	0	0	0	0	0	0	0	0	0	0	0	0	0	0	0	0	0	0	0	0
ENSG00000259672	-	0.397	0.552	0.54	0.204	0.498	0.77	0.509	0.578	0.359	0.317	0.51	0.077	0	0.116	0	0	0.052	0	0.064	0.098	0	0	0	0.042
ENSG00000259673	IQCH-AS1	1.007	1.104	1.665	1.694	1.313	1.171	1.416	1.498	1.179	1.222	1.52	1.107	3.124	2.52	2.798	2.514	2.536	2.544	2.216	2.764	2.658	2.592	2.696	2.515
ENSG00000259674	RPL7AP75	0	0	0	0	0	0	0.106	0	0	0	0	0	0.153	0	0	0.079	0	0	0	0	0	0	0	0
ENSG00000259675	-	0	0	0.064	0.164	0	0.069	0	0	0	0	0	0	0	0	0.055	0	0	0	0	0	0	0	0	0
ENSG00000259676	-	0.541	0.563	0.612	0.728	0.872	0.917	0.594	0.236	0.44	1.166	0.149	0.157	0.431	0	0.106	0.444	0.106	0.126	0.392	0.1	0.195	0.406	0.104	0.34
ENSG00000259677	-	0.931	0.97	0.843	1.195	1.224	0.803	0.796	1.083	0.786	1.091	1.024	0.601	1.485	1.09	0.323	0.68	0.974	0.769	0.3	0.46	0.895	0.414	0.876	0.716
ENSG00000259678	-	0	0	0.125	0.106	0	0	0	0	0	0.132	0	0	0	0.726	0	0	0.108	0.128	0.133	0	0	0	0.106	0.173
ENSG00000259680	IGHV3OR16-17	0	0	0.2	0	0	0	0	0	0	0	0	0	0	0	0	0	0	0	0	0	0	0	0	0
ENSG00000259681	-	0	0	0	0	0	0	0	0	0	0	0	0	0	0	0	0	0	0	0	0	0	0	0	0
ENSG00000259682	-	0.79	0.823	0.179	1.976	0.425	1.148	1.519	0.861	0.214	0.379	0.868	1.147	0.63	0	0.617	0.811	0.31	0.734	0.191	0.585	0.284	0.395	0	0.497
ENSG00000259683	-	10.984	8.87	13.259	19.051	10.785	9.875	15.222	12.775	11.655	10.758	13.389	4.625	17.512	18.295	18.586	17.262	19.162	15.68	17.139	15.922	19.436	17.844	18.442	17.072
ENSG00000259684	-	0	0	0	0	0	0	0	0	0	0	0	0	0	0	0	0	0	0	0	0	0	0	0	0
ENSG00000259685	IDH2-DT	0.237	0	0.107	0.091	0	0	0	0	0	0.114	0	0.138	0.189	0	0	0.097	0	0.22	0	0.263	0.085	0	0.091	0.074
ENSG00000259686	HNRNPA1P71	0	0	0	0	0	0	0	0	0	0	0	0	0	0	0.063	0	0	0	0	0	0	0	0	0
ENSG00000259687	LINC01220	1.49	1.391	1.767	2.332	1.105	1.494	1.637	1.658	1.616	0.788	1.13	1.552	0.491	1.082	0.722	0.76	1.088	0.43	0.645	0.685	0.814	1.028	0.83	0.42
ENSG00000259688	-	0.345	0	0.624	0.265	0	0.334	0	0.301	0.374	0	0	0.401	1.099	0.605	0.269	0	0.541	0	0.666	0	0	0	0.265	0.217
ENSG00000259690	-	0.023	0	0.021	0	0	0	0	0.02	0	0.022	0	0	0	0.162	0.216	0.038	0.09	0.064	0.089	0	0.066	0.023	0.071	0.029
ENSG00000259691	FKBP1AP2	0.273	0	0	0.21	0	0	0	0	0	0	0	0	0	0	0	0	0	0.254	0.527	0.202	0.197	0.273	0.84	0
ENSG00000259692	-	1.382	1.359	1.39	1.921	0.826	1.005	1.393	0.971	0.791	1.03	1.013	0.446	0	0.337	0.06	0.221	0.12	0.143	0.222	0.142	0.166	0.115	0.089	0.097
ENSG00000259694	-	0	0	0.128	0	0	0	0.155	0.123	0	0	0	0	0.225	0.744	0	0	0	0.394	0	0.21	0.306	0.142	0	0
ENSG00000259695	-	0	0	0	0	0	0	0	0	0	0	0	0	0	0	0.182	0	0	0	0	0.086	0	0	0.09	0
ENSG00000259696	-	0.082	0	0.149	0	0.265	0.159	0	0.143	0.268	0.158	0.09	0.096	0.393	0	0.257	0	0	0.153	0	0.244	0.059	0.411	0.38	0.052
ENSG00000259697	-	0.033	0.136	0.089	0.05	0.035	0.063	0.036	0.171	0.071	0.031	0.179	0	0	0	0.051	0	0	0.03	0	0	0	0	0.025	0
ENSG00000259698	FAM30C	0.188	0	0	0	0	0	0	0	0	0	0	0	0	0	0	0	0	0	0	0	0	0	0	0
ENSG00000259699	HMGB1P8	0.325	0.424	0.147	0.25	0.087	0.315	0.447	0.142	0.088	0.156	0.179	0	0.389	0.143	0	0.134	0.064	0.151	0	0.301	0.234	0.081	0.125	0.205
ENSG00000259700	-	0	0	0	0	0	0	0.071	0	0	0	0	0	0	0	0	0	0	0	0	0	0	0	0	0
ENSG00000259701	-	0	0	0	0	0	0	0	0	0	0	0	0	0.339	0	0.332	0	0	0	0.205	0.158	0.153	0	0	0
ENSG00000259702	-	0	0	0.043	0.036	0.051	0	0	0	0	0	0	0	0	0.166	0.037	0.155	0.111	0.176	0.182	0.035	0.136	0.189	0.254	0.059
ENSG00000259704	-	0	0	0	0	0	0	0	0	0	0.059	0	0	0	0.108	0.048	0.05	0	0	0	0	0	0	0	0
ENSG00000259705	FBN1-DT	0.358	0.331	0.648	0.673	0.726	0.462	1.004	0.555	0.388	0.419	0.699	0.369	0.697	0.418	0.621	0.131	0.654	0.406	0.269	0.324	0.429	0.477	0.336	0.5
ENSG00000259706	HSP90B2P	1.49	1.349	1.525	1.221	1.915	1.726	1.246	1.554	1.686	1.428	1.602	1.204	0.929	1.08	1.391	1.011	0.762	0.933	0.688	1.272	1.283	1.394	1.122	0.937
ENSG00000259707	-	0.486	0	0.11	0.28	0	0	0	0	0.395	0.116	0	0.141	0	0	0.474	0.399	0	0.338	0	0.27	0.437	0.364	0.374	0.153
ENSG00000259708	DNAJA4-DT	0	0	0.18	0	0.214	0	0	0.174	0	0	0	0	0	0	0.311	0	0	0	0	0	0	0	0	0
ENSG00000259709	-	5.003	4.133	4.374	4.979	4.824	4.013	5.31	4.364	6.082	3.886	6.07	1.905	0	0.151	0.202	0.425	0.135	0.08	0.5	0.128	0.249	0.086	0.465	0.217
ENSG00000259710	NUTF2P6	0	0.209	0.182	0.154	0.431	0.194	0.22	0.175	0	0	0.22	0	0.639	0.352	1.096	0.329	0.157	0.373	0.387	0.149	0.289	0.401	0.309	0.378
ENSG00000259711	-	0.215	0	0	0	0	0	0	0	0	0	0	0.25	0	0.377	0	0.353	0.337	0	0.208	0.478	0	0.215	0.166	0.271
ENSG00000259712	-	1.702	1.013	1.871	1.404	0.131	1.178	0.668	2.333	1.187	1.049	0.936	2.402	0	0	0.38	0.1	0.095	0.339	0.822	0.18	0.175	0	0.281	0.306
ENSG00000259713	-	0.771	0.963	0.419	1.067	0.497	0.299	1.016	0	0.669	0.295	0.508	0.358	0.246	0.541	0.361	0.76	0.846	0.716	1.042	1.142	0.444	0.154	0.593	0.775
ENSG00000259715	-	0	0	0	0	0	0	0	0	0	0	0	0	0	0	0	0	0	0	0	0	0	0	0	0
ENSG00000259717	LINC00677	0.953	0.662	1.294	1.589	0.854	0.924	0.698	0.554	0	0.914	0.699	0.185	0	0	0	0	0	0	0	0	0	0	0	0
ENSG00000259719	LINC02284	0.409	0.533	0.185	0.315	0.33	0.843	0.281	0.401	1.331	1.127	0.562	0.178	0.082	0	0.359	0.126	0.12	0.143	0.049	0.341	0	0	0.039	0.064
ENSG00000259720	-	0	0	0.076	0	0	0.041	0	0	0	0.04	0	0.097	0.134	0	0.033	0.034	0	0	0.081	0	0.03	0	0	0
ENSG00000259721	GREM1-AS1	0	0	0.04	0	0	0	0	0	0	0.043	0	0	0.142	0	0	0	0	0	0	0	0	0	0	0
ENSG00000259722	-	0	0	0.285	0.243	0	0	0	0	0	0	0.346	0.366	0.502	0	0.246	0	1.236	0	0	0	0	0.631	0.243	0.396
ENSG00000259723	-	1.994	2.522	2.837	2.521	2.145	2.209	3.131	3.106	1.545	2.048	2.036	0.497	2.952	2.499	2.67	3.042	3.239	2.383	2.338	2.533	2.36	2.566	2.851	2.777
ENSG00000259724	LINC01581	0.243	0.101	0.286	0.768	0.183	0.212	0.241	0.34	0	0.07	0.134	0.113	0	0	0	0	0	0	0	0	0	0	0	0
ENSG00000259725	-	0	0	0	0	0	0	0	0.121	0	0	0	0	0	0.243	0.108	0	0	0	0	0	0	0	0.213	0
ENSG00000259726	CSPG4P11	0.535	0.54	0.527	0.641	0.287	0.472	0.726	0.713	0.699	0.573	0.761	0.183	0.501	0.662	0.565	0.568	0.592	0.555	0.698	0.617	0.68	0.472	0.508	0.495
ENSG00000259727	-	1.954	2.757	2.282	2.377	3.321	3.726	2.702	3.683	2.598	3.444	5.197	2.71	0	0	0	0	0	0	0	0	0	0	0	0
ENSG00000259728	LINC00933	0.148	0.247	0.188	0.16	0.191	0.115	0.261	0.258	0.096	0.17	0.195	0.138	1.464	1.56	1.249	1.144	1.859	1.211	1.602	1.119	1.451	1.008	0.981	1.025
ENSG00000259730	-	0	0	0	0	0	0	0	0	0	0	0	0	0	0	0	0	0	0	0	0	0	0	0	0
ENSG00000259731	-	0	0	0	0	0	0	0	0	0	0	0.103	0	0	0	0	0	0	0	0	0	0	0	0	0
ENSG00000259732	-	1.098	0.508	0.442	0.751	0.131	0.355	0.67	0.426	0.397	0.234	0.67	0.567	0.194	1.07	0.667	1.002	0.287	0.907	0.942	0.904	0.791	0.977	0.376	0.997
ENSG00000259734	-	0	0	0	0	0	0	0.17	0	0	0	0	0	0	0	0	0	0	0	0.149	0	0	0	0	0
ENSG00000259735	-	0	0.324	0.281	1.196	0.668	0.151	0.683	0.136	0	0.149	0.171	1.083	0.248	0	0.485	0.255	0.122	0.577	0.15	0.345	0.336	0.155	0.12	0.586
ENSG00000259736	CRTC3-AS1	2.82	1.346	2.766	2.984	1.137	2.734	3.1	3.485	1.912	0.563	2.067	1.229	2.81	3.093	2.845	2.606	2.212	2.075	3.404	2.438	3.132	2.823	2.352	1.922
ENSG00000259737	-	0	0	0	0	0	0	0	0	0	0	0	0	0	0	0.02	0	0	0	0	0	0	0	0	0
ENSG00000259738	ZNF444P1	0	0	0	0.399	0	0	0	0.226	0	0	0	0	0	0	0.202	0	0	0	0	0	0	0	0	0
ENSG00000259740	-	0	0	0	0	0	0	0	0	0	0	0	0	0	0	0	0	0.153	0	0	0	0	0.195	0.15	0.368
ENSG00000259742	-	0	0	0	0	0	0	0	0	0	0	0	0	0	0	0	0	0	0	0	0	0	0	0	0
ENSG00000259743	-	0	0	0	0	0	0	0	0	0	0	0	0	0	0	0	0	0	0	0	0	0	0	0	0
ENSG00000259744	-	2.863	2.982	3.426	3.778	2.419	2.974	3.147	3.657	2.995	3.039	4.834	3.327	1.467	2.153	1.997	1.68	2.165	1.33	2.172	1.288	1.842	1.842	1.496	1.544
ENSG00000259746	HSPE1P3	2.249	4.424	4.072	4.23	6.18	5.086	5.492	3.705	3.794	3.832	2.747	5.517	4.382	5.699	4.293	4.926	4.115	4.876	3.619	3.147	3.96	6.002	2.885	4.243
ENSG00000259749	NCAPGP2	0.102	0	0.093	0.079	0.11	0	0	0.268	0.111	0	0	0	0.163	0.18	0.08	0.168	0.161	0.19	0.198	0.228	0	0.102	0.473	0.58
ENSG00000259750	NSA2P4	0.394	0.103	0.535	0.379	0.741	0.286	0.541	0.859	0.748	0.472	0.325	0.572	0	1.382	0.692	0.162	0.541	0.183	0.856	0.365	0.638	1.281	0.303	0.31
ENSG00000259751	TUBAP11	0.061	0	0.111	0.283	0.132	0.059	0	0.267	0.266	0.294	0.202	0.071	0.293	0.323	0.144	0.05	0.096	0.228	0.118	0.136	0.088	0.184	0.094	0.27
ENSG00000259753	-	0	0	0	0	0	0	0	0	0	0	0	0	0	0	0	0	0	0	0	0	0	0	0	0
ENSG00000259754	-	0.039	0.082	0	0	0	0.038	0.043	0	0	0.038	0	0	0	0	0.031	0	0	0	0	0	0	0	0	0
ENSG00000259755	-	0.322	0	0.291	0.413	0.807	0.312	0.354	0.655	0.465	0.617	0.118	0.125	0	0	0	0.176	0	0	0.207	0	0.232	0	0	0
ENSG00000259756	-	35.994	35.676	33.435	34.601	30.361	33.202	38.973	36.183	41.654	32.963	32.659	22.235	0	0	0	0	0	0.124	0	0	0.193	0	0.103	0
ENSG00000259757	-	0.224	0.468	0.508	0.173	0.121	0.109	0.247	0.392	0.73	0.645	0.123	0.13	0	0	0	0	0	0	0	0	0	0	0	0
ENSG00000259759	-	0	0	0	0	0	0	0	0	0	0	0	0	0	0	0.134	0	0	0	0	0	0	0	0	0
ENSG00000259760	-	0.39	0.406	0.353	0.6	0.839	0	2.571	1.361	0.423	0.374	0.429	0	0.622	0	0.914	0.641	0	0.362	1.883	0.867	0.562	0.39	0.3	0.981
ENSG00000259762	-	3.438	1.302	3.962	3.729	2.689	1.818	5.84	4.499	2.373	1.948	4.639	1.271	0.997	0.274	0.366	1.541	0.49	0.29	0.151	0.695	1.013	0.156	0.241	0.885
ENSG00000259763	LINC02157	0.199	0	0.27	0.841	0	0.193	0.764	0.173	0.431	0	0.109	0.346	1.267	0.697	1.397	0.245	0.857	0.646	0.864	0.957	0.716	0.696	0.382	0.562
ENSG00000259764	PCSK6-AS1	0	0	0.438	0.186	0.26	0	0	0.211	0.262	0.232	0.133	0	11.173	12.084	11.889	13.102	11.749	11.452	11.783	14.144	10.792	10.884	11.626	10.259
ENSG00000259767	-	1.02	2.657	0.616	2.487	0.914	2.802	2.243	1.483	1.291	1.467	0.935	0.593	1.356	1.194	2.656	1.816	1.467	1.422	2.135	1.134	1.347	0.851	1.833	1.711
ENSG00000259768	ZFHX3-AS1	5.948	6.128	6.929	6.271	6.087	6.646	7.378	6.454	6.278	6.404	6.539	4.169	5.72	5.959	6.338	5.868	5.952	5.423	6.528	6.084	6.535	5.633	5.438	6.098
ENSG00000259769	-	0	0	0	0	0	0	0	0	0	0	0	0	0	0	0	0	0	0	0	0	0	0	0	0
ENSG00000259770	-	0	0	0	0	0	0	0	0.062	0	0	0	0	0.114	0	0	0	0	0	0	0	0	0	0	0
ENSG00000259771	-	0.689	0.538	0.156	0.133	0	0.334	0	0.601	0	0	0.758	0.401	0.55	0	0.404	0.425	0.405	0	0.333	0	0.248	0	0	0.108
ENSG00000259772	-	0.637	0.147	0.256	0.381	0.076	0.412	0.156	0.309	0.154	0.475	0.078	0	0.564	0.497	0.718	0.465	0.499	0.658	0.41	0.367	0.459	0.283	0.599	1.024
ENSG00000259773	-	0	0.529	0.23	0	0	0.246	0	0.443	0.275	0	0.838	0	0	0.446	0	0	0.199	0	0	0.188	0.183	0	0	0.16
ENSG00000259774	-	0.191	0.464	0.461	0.196	0.411	0.494	0.49	0.5	0.415	0.305	0.7	0.518	0.812	1.341	0.945	0.576	0.699	0.474	0.984	0.708	0.78	0.574	0.441	0.801
ENSG00000259775	EIF5-DT	2.781	1.506	2.317	3.253	2.632	1.833	3.424	3.299	1.569	1.6	3.547	2.586	1.419	1.952	1.738	2.65	1.309	0.724	2.686	1.978	1.523	2.784	1.97	1.749
ENSG00000259776	-	0	0	0	0	0	0	0	0	0	0	0	0	0	0	0	0	0	0	0	0	0	0	0	0
ENSG00000259779	LINC01922	0	0	0	0	0	0	0	0	0	0	0	0	0	0	0	0	0	0	0	0	0	0	0	0
ENSG00000259780	-	0.189	0.328	0.514	0.243	0.136	0.183	0.762	0.275	0.615	0.242	0.069	0.293	0.1	0.221	0	0.052	0.049	0.117	0.365	0.093	0.182	0.063	0.049	0.159
ENSG00000259781	HMGB1P6	77.685	76.676	75.526	72.848	72.1	70.78	74.481	75.686	73.762	74.006	78.183	75.691	41.92	50.539	49.935	50.366	48.922	48.311	46.277	48.612	47.608	67.105	49.68	44.577
ENSG00000259782	-	0.184	0.096	0.251	0.284	0.099	0.268	0.71	0.241	0.2	0.088	0.507	0	0.441	0.162	0.216	0.53	0.289	0.086	0.178	0.205	0.133	0	0.355	0.522
ENSG00000259783	LINC02259	0.242	0.126	0.329	0.373	0.13	0.352	0.266	0.634	0.131	0.349	0	0.563	0	0.213	0.284	0.299	0.38	0.338	0.351	0.09	0.698	0.121	1.026	0.61
ENSG00000259784	-	0.13	0	0.117	0.1	0	0	0.142	0	0	0	0	0	0	0	0	0	0	0	0	0	0	0	0	0
ENSG00000259786	LINC02109	19.248	17.794	19.031	22.003	16.512	17.189	18.683	18.94	17.687	17.455	19.592	11.158	0	0	0	0	0.034	0	0	0	0	0	0	0
ENSG00000259788	UAP1-DT	0.071	0	0	0.055	0.077	0	0	0	0.155	0	0	0	0	0	0.223	0	0	0	0	0.053	0	0.071	0	0
ENSG00000259789	-	0	0	0	0	0	0	0	0	0	0	0	0	0	0	0	0	0	0	0	0	0	0	0	0
ENSG00000259790	ANP32BP1	3.869	4.526	3.88	3.436	3.841	4.097	4.318	3.323	2.841	4.165	3.076	4.081	4.176	4.909	3.068	2.69	4.668	3.208	4.139	3.22	3.73	3.694	4.078	3.445
ENSG00000259791	-	0	0	0	0	0	0	0	0.243	0	0	0	0	0	0	0	0	0	0	0	0	0	0	0	0
ENSG00000259792	-	1.439	0.832	1.302	2.091	1.203	2.324	1.757	2.092	2.254	2.145	1.406	1.115	0.51	0.841	1.124	1.05	0.251	1.04	1.389	1.066	0.691	1.44	0.861	0.905
ENSG00000259793	-	0.068	0.035	0.031	0.13	0.036	0.131	0.037	0.059	0	0.097	0.074	0.039	0.377	0.059	0.449	0.527	0.318	0.283	0.457	0.376	0.365	0.304	0.182	0.276
ENSG00000259797	-	1.624	2.63	1.307	0.694	1.552	2.273	2.181	1.574	1.565	0.865	1.388	1.467	0.575	0.633	0.986	2.371	1.273	0.335	1.393	0.802	1.04	1.625	1.25	0.567
ENSG00000259798	-	0	0.166	0.868	0.369	0	0.465	0.176	0.558	0.347	0.766	0.527	0.372	0	0	0	0	0	0	0	0	0	0	0.123	0
ENSG00000259800	-	0	0	0	0	0	0	0	0	0	0	0	0	0	0	0	0	0	0	0	0	0	0	0	0
ENSG00000259802	-	6.703	8.36	7.492	8.534	6.763	7.941	8.186	7.579	6.463	6.822	8.279	7.02	7.256	6.679	8.078	8.293	6.684	6.075	8.39	7.664	5.663	5.549	5.223	6.506
ENSG00000259803	SLC22A31	1.111	0.91	1.006	1.161	0.896	1	1.091	1.697	0.732	0.989	1.091	0.461	4.493	4.318	4.371	5.283	4.638	4.611	5.673	4.529	4.232	5.602	5.531	4.993
ENSG00000259804	CTCF-DT	1.202	1.968	1.477	2.379	1.755	1.415	1.605	1.873	1.863	2.14	1.983	0.599	0.685	1.959	0.939	1.411	0.741	0.958	0.746	1.4	1.732	0.344	0.661	0.54
ENSG00000259805	-	0.205	0	0.093	0.158	0	0.099	0	0.089	0	0.098	0.113	0.119	0.327	0	0	0.168	0.08	0	0.099	0	0	0	0.158	0.064
ENSG00000259807	-	11.601	10.99	17.122	21.269	10.876	11.953	20.893	21.641	7.402	7.195	18.729	8.468	0	0	0	0	0	0	0	0	0	0	0	0
ENSG00000259810	-	0.028	0.029	0.125	0.149	0.089	0.08	0.091	0.096	0	0.133	0.091	0	0.044	0.194	0.043	0.023	0	0	0.027	0	0	0.028	0.021	0.017
ENSG00000259813	-	0	0	0	0	0	0	0	0	0	0	0	0	0	0	0	0	0	0	0	0	0	0	0	0
ENSG00000259814	-	0	0.052	0.045	0.077	0.216	0.049	0.11	0	0	0	0.166	0	0	0	0.078	0.083	0	0.093	0	0.037	0.072	0	0	0.063
ENSG00000259815	LINC02769	0	0	0	0	0	0	0	0	0	0	0.298	0	0	0	0	0	0	0	0	0	0	0	0	0
ENSG00000259817	-	0	0	0	0	0	0	0	0	0	0	0	0	0	0	0	0	0	0	0	0	0	0	0	0
ENSG00000259818	CZIB-DT	0	0.022	0.078	0.05	0.069	0	0.118	0.113	0.093	0	0.071	0.15	0.171	0.075	0.185	0.159	0.118	0.12	0.166	0.223	0.077	0.194	0.116	0.135
ENSG00000259819	-	0.191	0.199	0.173	0	0	0	0	0	0	0	0	0	0	0	0	0	0	0	0	0	0	0	0	0
ENSG00000259820	MIR30DHG	1.729	1.697	2.102	2.328	1.646	1.568	1.764	2.326	1.741	1.503	1.778	3.185	3.937	3.596	5.072	5.011	3.011	3.568	4.59	4.464	4.038	3.398	3.887	4.015
ENSG00000259821	-	0	0	0	0.16	0	0	0	0.091	0.113	0	0.114	0.121	0.165	0	0.162	0.17	0	0	0.2	0.384	0.075	0.104	0	0.392
ENSG00000259822	-	0	0	0	0	0	0	0	0	0.335	0	0	0	0	0	0.241	0	0	0	0	0	0	0	0	0
ENSG00000259823	LYPD8	0.133	0.069	0	0.102	0	0.064	0	0	0	0.064	0.073	0.232	0	0	0	0	0	0	0	0	0	0	0	0
ENSG00000259826	CDK13-DT	1.313	1.26	1.471	1.755	1.821	1.206	1.481	1.296	1.762	1.491	1.938	2.048	1.102	1.88	1.188	1.164	1.328	1.06	0.868	1.331	1.22	1.487	1.25	1.196
ENSG00000259827	-	0	0	0	0	0	0	0	0	0	0	0	0	0	0	0	0	0	0	0	0	0	0	0	0
ENSG00000259828	-	0	0	0.017	0.03	0	0.037	0.042	0.017	0.042	0	0.042	0.045	0	0.068	0.06	0.016	0.03	0.036	0.037	0.043	0.07	0.097	0.074	0.061
ENSG00000259831	LINC00567	0.023	0	0.041	0.052	0	0.022	0.025	0.079	0	0	0	0	0	0	0.053	0	0	0	0	0	0	0	0	0
ENSG00000259832	CYP4A26P	0	0	0	0	0	0	0	0	0	0	0	0	0	0	0	0	0	0	0	0	0	0	0	0
ENSG00000259833	-	0	0	0	0	0	0	0	0	0	0	0	0	0	0	0	0	0	0	0	0	0	0	0	0
ENSG00000259836	AGGF1P6	0	0	0	0	0	0	0	0.069	0.172	0.076	0	0	0	0	0	0	0	0	0	0	0	0	0	0
ENSG00000259837	LINC01904	0	0	0	0	0	0	0	0	0	0	0	0	0	0	0	0	0	0	0	0	0	0	0	0
ENSG00000259838	ELOCP2	8.372	6.055	4.211	2.327	6.252	7.213	6.39	4.057	5.297	6.019	3.324	6.756	4.449	6.937	4.177	4.585	4.559	6.267	5.389	3.963	4.69	5.353	3.401	4.388
ENSG00000259840	-	0.519	0.18	0.157	0.266	0.372	0.336	0.381	0.906	0.751	0.166	0.19	0.201	0.276	0	0	0.142	0.407	0.161	0	0.128	0.249	0.173	0.4	0.544
ENSG00000259841	LINC01566	0	0	0	0	0	0	0	0	0	0	0	0	0	0	0	0	0	0	0	0	0	0	0	0
ENSG00000259842	IGHV3OR16-16	0.225	0	0	0	0	0	0	0	0	0.216	0	0	0	0	0	0	0	0	0	0	0	0	0	0
ENSG00000259843	HEATR3-AS1	0.155	0	0	0	0	0	0	0	0	0.149	0.511	0	0.494	0.544	0.121	0.764	0.365	0.144	0	0.459	0.335	0.155	0.239	0.39
ENSG00000259844	GNPATP	0	0	0	0	0	0	0	0	0	0	0	0	0	0	0	0	0	0	0	0	0	0	0	0
ENSG00000259845	HERC2P10	4.517	4.536	3.914	4.196	4.614	5.004	4.149	4.278	4.409	4.237	5.037	1.725	0.669	0.906	0.907	0.663	0.961	0.78	0.903	1.052	0.837	0.936	0.969	0.69
ENSG00000259846	-	0	0	0	0	0	0	0	0	0	0	0	0	0	0	0	0	0	0	0	0	0	0	0	0
ENSG00000259847	LINC02126	0.062	0	0.448	1.048	0	0.18	0.544	0.54	0	0.178	0.885	0.144	0	0	0	0	0	0	0	0	0	0	0	0
ENSG00000259848	-	18.999	18.245	21.147	19.474	19.302	19.081	21.368	21.137	18.799	18.714	18.53	7.693	0.074	0.184	0.127	0.057	0.073	0.108	0.034	0.104	0.05	0.093	0.081	0.103
ENSG00000259849	VENTXP1	0	0	0	0	0	0	0	0	0	0	0	0.032	0	0	0.021	0	0	0	0	0	0	0	0	0
ENSG00000259852	IGHV1OR16-2	0	0	0	0	0	0	0	0	0	0	0	0	0	0	0	0	0	0	0	0	0	0	0	0
ENSG00000259854	LINC02956	0.096	0.199	0.231	0.147	0.137	0.123	0.07	0.139	0.207	0.183	0.14	0.074	0	0	0	0	0	0	0	0	0	0	0	0
ENSG00000259856	RAB43P1	0.262	0.683	0.712	0.605	0.564	1.143	0.576	0.8	0.427	0.754	0.432	0.914	0.209	0	0.307	0.215	0.308	0.365	0.633	0.291	0.189	0.131	0.505	0.247
ENSG00000259861	-	0	0	0	0	0	0	0	0	0	0	0	0	0	0	0	0	0	0	0	0	0	0	0	0
ENSG00000259862	-	0	0	0.183	0.234	0	0	0	0.353	0	0	0	0	0	0	0	0	0	0	0	0	0	0	0	0
ENSG00000259863	SH3RF3-AS1	12.515	11.179	9.239	6.853	13.406	13.11	8.888	10.119	14.671	17.487	9.102	5.314	3.07	4.307	4.022	4.547	4.227	4.428	3.997	4.172	4.75	4.914	4.409	4.45
ENSG00000259864	-	0	0	0	0	0	0	0	0.368	0	0	0	0	0	0	0	0	0	0	0	0	0	0	0	0
ENSG00000259865	-	7.746	6.841	8.359	8.584	6.463	6.667	9.194	9.189	6.788	7.781	7.426	7.777	3.853	6.089	5.71	6.108	5.102	4.952	5.265	5.234	5.49	4.527	5.247	4.131
ENSG00000259866	-	0.066	0	0	0	0.071	0	0	0	0	0	0.072	0	0	0	0.051	0.216	0	0.061	0.064	0	0.047	0.066	0.051	0
ENSG00000259867	DYNLRB2-AS1	2.625	3.232	1.821	1.268	3.173	2.971	1.685	1.989	4.322	4.793	2.338	1.113	0.397	0.303	0.269	0.236	0.3	0.392	0.166	0.255	0.304	0.288	0.206	0.229
ENSG00000259868	-	1.241	1.218	1.837	1.727	1.027	1.203	1.863	1.749	1.062	1.579	1.417	0.555	0.152	0.168	0.131	0.137	0.112	0.2	0.115	0.106	0.12	0.143	0.074	0.09
ENSG00000259869	-	0.965	1.211	1.322	1.371	1.277	1.031	1.142	1.468	1.127	0.996	1.388	0.661	0.316	0.478	0.367	0.407	0.466	0.276	0.406	0.385	0.321	0.297	0.419	0.374
ENSG00000259870	-	0	0	0	0	0	0	0	0	0	0	0	0	0	0	0	0	0	0	0	0	0	0	0	0
ENSG00000259871	-	0.057	0.059	0.205	0.044	0	0.055	0.249	0.099	0	0	0.062	0	0	0	0	0	0	0	0	0	0	0	0	0
ENSG00000259873	-	0	0	0	0	0	0	0	0	0	0	0	0	0	0	0	0	0	0	0	0	0	0	0	0
ENSG00000259874	-	0	0	0	0	0	0	0	0	0	0	0	0	0	0	0	0	0	0	0	0	0	0	0	0
ENSG00000259876	-	0.137	0.428	0.497	0.317	0.147	0	0.301	0.478	0	0.526	0.754	0	0	0	0	0.113	0	0.127	0	0	0	0	0.106	0
ENSG00000259877	ZNF778-DT	9.009	8.899	11.211	12.508	9.887	8.792	10.378	11.881	8.529	8.338	10.891	7.051	3.8	5.486	4.884	4.12	4.855	3.423	4.155	3.784	4.928	3.78	3.741	3.388
ENSG00000259878	-	4.928	6.558	4.957	6.005	5.741	6.634	6.771	5.493	5.345	8.135	6.02	3.341	0	0	0	0	0	0	0	0	0	0	0	0
ENSG00000259881	-	0.06	0.125	0.191	0.162	0.065	0.117	0.165	0.131	0.196	0.173	0.198	0.07	0	0	0	0	0	0.056	0.029	0.067	0	0.03	0	0.038
ENSG00000259882	-	0.1	0.26	0.135	0	0.054	0.145	0.11	0.043	0	0.048	0.055	0	0	0	0.117	0.082	0.195	0.093	0	0.111	0.036	0.349	0.115	0
ENSG00000259883	EHD4-AS1	0.526	0.342	0.179	0.354	0.141	0.191	0.217	0.402	0.285	0.315	0.145	0.306	0	0.346	0.103	0.162	0	0.183	0.127	0.049	0.095	0.395	0	0.124
ENSG00000259884	NR4A1AS	0.337	0.351	0.61	0.519	0.363	0.436	0.124	0.196	0	0.215	0.247	3.004	0.717	0	0.351	0.092	0	0.104	0	0.25	0.162	0.225	0	0.141
ENSG00000259887	FIGNL2-DT	2.17	2.825	2.947	3.757	1.361	2.979	4.571	3.785	3.334	2.08	4.572	0.84	0.288	0.952	0	0.446	0.142	0.336	0.349	0.268	0.651	0.543	0.557	0.114
ENSG00000259889	-	0	0	0	0	0	0	0	0.116	0	0	0	0	0	0	0	0	0	0	0	0	0	0	0	0
ENSG00000259890	DNM1P50	0	0.633	0.138	0.234	0	0.442	0.334	0	0	0	0.167	0.177	0	0.267	0.712	1.124	0.477	0.141	0.587	0.45	0.328	0.456	0.117	0
ENSG00000259891	-	11.939	12.363	15.321	16.326	12.727	14.088	15.975	16.391	11.711	12.274	16.018	7.922	4.524	4.736	5.216	3.838	3.853	3.087	4.478	4.589	4.088	3.602	4.369	3.548
ENSG00000259892	-	0	0	0	0.125	0	0.079	0.089	0.071	0	0	0	0.094	0.129	0.142	0.127	0.133	0.255	0.075	0	0.06	0	0	0	0.051
ENSG00000259895	TEDC2-AS1	0.923	0.788	0.899	1.311	0.585	1.146	0.962	1.321	1.052	0.816	1.066	0.33	1.584	1.121	1.016	0.952	0.909	0.593	1.051	1.034	1.38	0.734	0.801	0.774
ENSG00000259897	FRG2JP	1.392	1.546	2.268	1.785	1.597	1.169	1.836	2.671	1.308	2.313	2.347	2.588	0	0	0	0	0	0	0	0	0	0	0	0
ENSG00000259899	-	0	0.23	0	0.17	0	0	0.243	0	0.48	0	0	0	0.176	0	0	0	0	0.411	0.214	0	0.159	0	0	0.139
ENSG00000259900	-	0	0	0	0	0	0	0	0	0	0	0	0	0	0	0	0	0	0	0	0	0	0	0	0
ENSG00000259904	ACTG1P15	0	0	0	0	0	0	0	0	0	0	0	0	0.695	1.274	0.567	0.597	0.342	0.27	0.421	0.377	0.523	0.363	0.335	0.503
ENSG00000259905	PWRN1	0.028	0.059	0.127	0.108	0.03	0.136	0.124	0.098	0.153	0.081	0.155	0.033	0	0	0.044	0	0	0.026	0	0	0	0	0	0
ENSG00000259906	-	0	0	0	0	0	0	0	0	0	0	0	0	0	0	0	0	0	0	0	0	0	0	0	0
ENSG00000259907	-	0	0	0	0.183	0	0	0	0	0	0	0	0	0	0	0	0	0	0	0	0	0	0.119	0	0
ENSG00000259909	-	0	0.421	0	0.467	0.435	0.392	0.444	0.529	0.658	0.194	0	0.47	2.578	1.064	0.631	1.328	1.268	1.878	1.756	0.599	1.31	1.214	0.622	0.763
ENSG00000259910	-	1.46	1.183	1.175	1.373	2.093	0.786	0.357	0.99	0.352	0.933	0.892	0.377	0	0	0.38	0.4	0.254	0	0.157	0	0.117	0.162	0	0
ENSG00000259912	-	0	0	0	0	0	0	0	0	0	0	0	0	0	0	0	0	0	0	0	0.187	0	0	0	0
ENSG00000259914	-	0	0	0	0.085	0	0	0	0	0.119	0	0	0	0	0	0	0	0	0	0	0	0	0	0	0
ENSG00000259915	-	0.07	0.146	0.032	0.108	0.075	0.102	0.077	0.214	0	0.101	0.193	0.081	0.279	0.307	0.301	0.144	0.165	0.163	0.101	0.104	0.126	0.14	0.216	0.242
ENSG00000259916	AQP7B	0.194	0.101	0.022	0.093	0.13	0.212	0.133	0.063	0.053	0.047	0.187	0.028	0.039	0.341	0.208	0.12	0.19	0.09	0.164	0.216	0.105	0.267	0.037	0.076
ENSG00000259917	HNRNPLP2	12.589	12.292	12.288	11.392	10.894	12.202	12.269	11.625	10.988	11.407	9.678	10.115	9.016	9.319	8.449	7.837	8.214	10.373	9.26	8.38	7.935	8.613	9.35	7.547
ENSG00000259918	NDUFA5P11	3.151	4.22	3.464	1.559	3.873	4.363	3.464	3.338	2.93	2.805	2.227	4.708	5.383	9.084	7.735	9.43	6.707	6.903	11.302	8.672	9.891	10.588	6.065	7.787
ENSG00000259920	-	0	0	0	0	0	0	0	0	0	0.026	0.029	0	0.042	0	0.042	0	0.021	0	0	0	0	0.027	0	0
ENSG00000259921	-	0.217	0.165	0.197	0.198	0.255	0.325	0.304	0.189	0.321	0.246	0.195	0.115	0.315	0.416	0.37	0.292	0.341	0.349	0.381	0.351	0.27	0.296	0.334	0.286
ENSG00000259922	-	0	0	0.271	0	0	0	0	0.065	0	0	0	0	0	0	0	0	0	0	0	0	0	0	0	0
ENSG00000259923	-	0	0	0	0	0	0	0	0	0	0	0	0	0	0	0	0	0	0	0	0	0	0	0	0
ENSG00000259924	-	1.281	2.169	1.45	1.541	1.206	1.553	0.792	0.768	1.564	1.228	1.585	1.768	1.277	0.703	1.439	1.118	0.942	1.563	1.083	1.068	1.327	1.363	1.541	0.806
ENSG00000259925	-	0.04	0.083	0.036	0.092	0	0.116	0	0.07	0	0.038	0.088	0	0.127	0	0	0	0	0.037	0.038	0	0	0	0	0
ENSG00000259926	-	0.328	0.228	0.297	0.421	0.235	0.106	0	0.095	0.237	0	0.12	0	0.174	0.192	0.256	0.359	0	0.61	0.106	0.486	0.63	0.219	0.168	0.138
ENSG00000259928	-	0	0.212	0	0.156	0.109	0	0.167	0.177	0.165	0.195	0.056	0	0	0	0.159	0	0	0	0	0.038	0	0	0.039	0.032
ENSG00000259929	-	0	0	0	0	0	0	0	0.123	0.153	0	0	0	0	0	0	0	0	0	0	0	0	0	0	0
ENSG00000259931	-	0	0.297	0.258	0	0.613	0	0.313	0.249	0.618	0.273	0	1.324	0.454	0.5	0	0.234	0.447	1.059	1.1	1.055	1.026	0	0.658	0.179
ENSG00000259932	-	0	0	0.224	0	0	0	0.136	0.108	0.134	0	0.136	0	0	0.217	0	0.204	0.194	0.115	0.12	0	0	0	0.095	0
ENSG00000259933	PKD1-AS1	2.702	2.144	3.844	2.971	2.214	2.869	2.404	3.929	2.791	1.48	1.981	1.047	1.846	3.387	2.713	2.114	2.624	1.913	2.609	2.097	2.225	2.061	3.17	2.185
ENSG00000259934	-	0.712	0	0.322	0	0	0.345	0	0	0	0	0	0	0	0	0	0	0	0	0	0	0	0	0	0
ENSG00000259935	-	0.429	0	0.259	0.44	0	0	0.314	0.249	0.31	0	0.157	0.498	0	0.502	0.447	0.117	0.112	0	0.552	0.106	0.309	0.143	0	0.09
ENSG00000259937	-	0	0	0.068	0.058	0.162	0.073	0	0	0	0	0.083	0.088	0	0	0	0	0	0	0	0	0	0	0	0
ENSG00000259940	-	0.55	1.049	0.912	0.458	0.492	0.533	1.057	0.999	0.447	0.966	0.856	0.532	0.511	0.321	0.501	0.339	0.467	0.468	0.796	0.95	0.693	0.504	0.635	0.778
ENSG00000259941	-	0	0	0	0	0	0.03	0.034	0	0	0.03	0.034	0	0	0	0	0.026	0.025	0.029	0	0	0.045	0.031	0	0.02
ENSG00000259943	ZMPSTE24-DT	17.335	18.349	20.513	20.954	19.401	18.903	20.917	19.025	15.992	15.759	20.613	14.178	22.08	22.813	21.742	21.825	20.353	19.217	21.924	21.359	20.427	19.613	16.789	16.207
ENSG00000259944	CDRT7	0	0	0	0	0	0	0	0	0	0	0	0	0	0	0	0	0	0	0	0	0	0	0	0
ENSG00000259945	-	0	0	0	0	0	0	0	0	0	0	0	0	0	0	0	0	0	0	0	0	0	0	0	0
ENSG00000259946	-	0	0	0	0.098	0	0	0	0	0	0	0	0	0	0	0	0	0	0	0	0	0	0	0	0
ENSG00000259947	LINC02124	0	0	0	0	0	0	0	0	0	0	0	0	0	0	0	0	0	0	0	0	0	0	0	0
ENSG00000259948	-	0	0	0	0	0	0	0	0	0	0	0	0	0	0	0	0	0	0	0	0	0	0	0	0
ENSG00000259950	-	0	0	0	0	0	0	0	0	0	0.335	0	0	0	0	0	0	0	0.325	0.169	0	0	0	0.134	0.33
ENSG00000259952	-	0.141	1.029	1.15	1.304	1.062	0.547	0.931	0.985	0.612	1.353	1.241	0.984	0.9	0	0.661	0.116	0.553	0.525	0.273	0	0.61	0.565	1.195	0.799
ENSG00000259953	LINC02977	0.585	0.896	0.592	0.834	0.592	0.584	0.737	0.9	0.709	0.775	0.927	0.62	3.373	3.441	3.238	3.222	3.669	3.069	3.056	3.084	4.151	2.961	3.231	3.268
ENSG00000259954	IL21R-AS1	0.531	0.43	0.748	1.5	0.349	0.744	0.974	0.592	0.512	0.425	1.169	0.069	0.235	0.155	0.161	0.364	0.278	0.219	0.2	0.241	0.362	0.236	0.25	0.149
ENSG00000259955	-	0	0	0	0	0	0	0	0	0	0	0	0	0	0	0	0	0	0	0	0	0	0	0	0
ENSG00000259956	RBM15B	51.308	49.249	50.957	54.539	51.401	50.658	53.434	56.173	52.517	51.326	56.282	37.03	42.294	41.21	42.882	41.641	47.345	48.166	44.726	44.265	47.495	50.232	50.873	50.555
ENSG00000259959	-	0.714	0.877	0.961	1.141	0.531	0.834	1.066	0.718	0.754	0.772	0.805	0.489	8.229	9.86	9.206	9.954	7.894	7.892	10.198	8.95	8.926	9.343	8.496	8.727
ENSG00000259961	-	0	0	0	0	0	0	0	0.141	0	0	0	0	0	0.284	0	0	0.127	0	0	0	0	0	0	0
ENSG00000259962	-	0	0	0	0	0	0	0	0	0	0	0	0	0	0	0	0	0	0	0	0	0	0	0	0
ENSG00000259963	-	0	0	0	0	0	0	0	0	0	0	0	0	0	0	0	0	0	0	0	0	0	0	0	0
ENSG00000259964	THSD4-AS1	0	0	0	0	0	0	0	0.031	0.038	0.034	0	0	0.056	0.124	0.193	0	0.083	0.033	0.102	0.026	0.076	0.035	0.082	0.045
ENSG00000259966	FAM153DP	0	0	0	0	0	0	0	0	0	0	0	0	0	0	0	0	0	0	0	0	0	0	0	0
ENSG00000259967	-	0.278	0	0	0.214	0.149	0.135	1.068	0.363	0.151	0.133	0.458	0.161	0	0	0.434	0.114	0.109	0.258	0.268	0.206	0.1	0.139	0.534	0.087
ENSG00000259968	-	0	0	0	0	0.154	0.139	0	0	0	0	0	0	0	0	0.056	0	0	0	0	0	0	0	0	0
ENSG00000259969	-	1.181	0.984	1.71	1.333	0.931	1.297	1.211	1.442	2.134	1.207	2.077	1.006	1.004	2.21	2.151	1.293	2.098	1.536	1.444	1.983	2.608	1.339	2.181	1.436
ENSG00000259970	-	0	0	0	0	0	0	0	0	0	0	0	0	0	0	0	0	0	0	0	0.135	0	0	0.141	0
ENSG00000259972	-	5.753	6.02	8.921	11.841	6.275	6.696	9.469	8.835	5.941	5.646	9.533	4.926	6.012	6.617	6.943	5.562	5.331	5.064	6.06	4.955	6.166	4.683	5.382	5.488
ENSG00000259974	LINC00261	0.204	0.164	0.185	0.169	0.203	0.259	0.242	0.302	0.375	0.316	0.138	0.091	0.025	0	0	0	0	0.015	0	0	0.045	0	0	0.01
ENSG00000259976	-	0	0	0	0	0	0	0	0	0	0	0	0	0	0	0	0	0	0	0	0	0	0	0	0
ENSG00000259977	-	3.48	2.152	3.544	3.515	3.625	2.846	0.956	2.371	5.072	5.316	3.228	3.791	1.387	1.717	1.019	1.34	2.814	1.718	1.47	2.175	1.958	1.415	2.26	1.847
ENSG00000259978	MRPS21P8	0	0	0	0	0	0	0	0.573	0	0.315	0	0	0	0	0	0	0	0	0.634	0	0	0.329	0	0
ENSG00000259979	VN1R68P	0	0	0	0	0	0	0	0.187	0	0.103	0	0	0	0	0	0	0	0	0	0	0	0	0	0
ENSG00000259981	-	0	0	0	0	0	0	0	0	0	0	0	0	0	0	0	0	0	0	0	0	0	0	0	0
ENSG00000259982	CDC37P1	2.898	3.186	1.676	2.478	1.818	2.965	1.858	2.388	2.183	3.55	2.124	1.029	0.128	0.141	0.189	0.132	0.126	0.299	0.155	0.239	0.348	0.161	0.31	0.101
ENSG00000259983	-	0	0	0	0	0	0	0	0	0	0	0	0	0	0	0	0.155	0	0	0	0	0.136	0	0	0
ENSG00000259984	-	0	0	0.152	0.259	0	0.326	0	0.293	0	0	0	0	0	0	0.131	0.276	0.264	0.313	0	0	0.242	0.337	0.129	0.106
ENSG00000259985	-	1.321	3.027	1.734	1.931	1.705	1.6	1.67	1.555	1.433	1.899	2.178	1.381	3.475	3.94	5.725	4.286	5.024	2.762	3.444	5.236	3.711	3.305	4.271	3.863
ENSG00000259986	-	0.893	0.639	1.111	1.202	0.42	0.487	0.981	0.73	0.666	0.481	0.981	0.389	0.534	1.175	0.261	0.779	0.262	0.311	0.269	0.785	0.723	0.726	0.172	0.421
ENSG00000259987	DUX4L46	0	0	0.372	0.079	0	0.1	0.226	0.09	0.112	0.197	0.113	0.119	0	0	0	0	0	0	0	0	0	0	0	0
ENSG00000259989	-	0	0	0	0.252	0	0	0	0	0	0	0	0	0	0	0	0	0	0	0	0	0	0	0	0
ENSG00000259990	-	0	0.229	0.199	0	0	0	0	0	0	0	0	0	0	0	0	0	0	0	0	0	0	0	0	0
ENSG00000259992	-	0	0	0	0	0	0	0	0	0	0	0.106	0	0	0	0	0	0	0	0	0	0	0	0	0
ENSG00000259993	-	0.394	0.41	0.466	0.49	0.424	0.235	0.533	0.476	0.296	0.523	0.4	0.07	0.386	0.532	0.663	0.373	0.784	0.451	0.322	0.673	0.546	0.546	0.536	0.686
ENSG00000259994	-	1.691	1.861	2.221	2.512	1.768	1.963	2.54	2.826	2.041	1.667	1.807	1.163	4.254	4.556	4.595	4.736	4.072	4.604	4.439	4.289	4.547	4.888	3.668	4.031
ENSG00000259995	-	0	0	0	0.128	0	0	0	0	0	0	0	0	0	0	0	0	0	0	0	0	0	0	0	0
ENSG00000259996	RARRES2P8	0	0	0.19	0	0	0	0	0	0	0	0	0	0	0	0	0	0	0	0	0	0	0	0	0
ENSG00000259997	IGHV1OR16-4	0	0	0	0	0	0	0	0	0	0	0	0	0	0	0	0	0	0	0	0	0	0	0	0
ENSG00000259998	-	0	0	0	0.051	0	0	0	0.029	0	0	0	0	0	0	0	0	0	0	0	0	0	0	0	0
ENSG00000259999	-	0.362	0.942	0.655	0.557	0.389	0.175	0.199	0.315	0.196	0	0.398	0.42	0.288	0.317	0.565	1.188	0.284	0.672	0.524	0.536	0.391	0.181	0.418	0.91
ENSG00000260000	-	2.8	2.969	3.078	3.425	2.312	2.763	3.517	2.268	2.82	2.397	2.969	4.068	5.74	5.703	5.506	5.463	6.744	4.368	6.325	5.705	5.295	5.605	4.388	4.529
ENSG00000260001	TGFBR3L	10.674	10.024	15.011	17.976	9.608	9.503	15.456	15.3	9.399	9.312	16.614	6.306	2.056	1.736	1.85	2.365	1.857	2.396	2.027	2.021	2.441	2.161	1.8	2.093
ENSG00000260003	-	1.673	1.34	2.097	2.278	1.937	1.497	2.687	2.133	1.117	1.85	1.273	0.598	0	0	0	0	0	0	0	0	0	0	0	0
ENSG00000260004	-	0	0	0	0	0	0	0	0	0	0	0	0	0	0	0	0	0	0	0	0	0	0	0	0
ENSG00000260005	-	1.285	1.374	1.272	1.371	1.124	1.229	1.318	1.584	1.412	1.265	1.111	1.135	1.311	1.173	1.204	0.76	1.384	1.067	1.042	1.13	1.407	1.441	1.055	1.39
ENSG00000260007	-	3.6	3.773	3.939	3.191	3.503	3.356	4.257	4.114	3.311	2.926	2.83	1.853	4.286	4.557	4.519	4.791	4.502	4.7	4.664	4.979	5.448	5.244	4.98	5.631
ENSG00000260008	-	0	0	0.036	0	0	0	0	0.034	0.043	0.038	0.043	0.046	0.063	0.346	0.308	0.097	0.186	0.073	0.267	0.088	0.313	0.079	0.152	0.074
ENSG00000260009	LINC02130	0	0	0	0	0	0.144	0.328	0.13	0.162	0	0	0	0	0	0	0	0	0	0	0	0.107	0	0	0
ENSG00000260010	KRBOX5P1	0	0	0	0	0	0	0	0.104	0.043	0.038	0.044	0	0	0	0.062	0	0.094	0	0	0	0	0	0.061	0
ENSG00000260011	-	11.152	8.264	13.98	17.495	6.457	11.641	15.557	13.095	4.885	9.045	9.903	1.994	5.813	7.15	6.532	4.581	5.55	4.982	5.591	5.879	6.488	4.293	4.953	4.586
ENSG00000260012	-	0	0.106	0	0.078	0.218	0.098	0	0.089	0	0.097	0.112	0	0.162	0	0.238	0.083	0.08	0.189	0.098	0.075	0.146	0.102	0.078	0.064
ENSG00000260014	LSM3P5	0	0.263	0	0	0	0	0.277	0.66	0	0	0	0.293	0	0	0	0.207	0	0	0	0.187	0	0	0	0.159
ENSG00000260015	-	0.378	0.786	0.684	0.291	0.812	0.915	0.83	0.165	0.205	0.724	1.038	0	0.301	0.331	0	0.155	0	0.175	0.182	0.559	0.272	0.189	0	0.119
ENSG00000260017	-	0.642	0.445	0	0.329	0.23	0.207	0.235	0	0	0.205	0	0	1.023	0.375	0.501	0.878	0.671	0	0.62	0.158	0.462	0.214	0.494	0.135
ENSG00000260018	MBTPS1-DT	6.838	5.489	7.609	6.907	4.749	6.627	5.793	7.828	7.107	5.052	7.987	6.952	3.179	6.249	6.007	4.33	5.138	5.162	5.639	5.91	5.336	4.42	3.509	4.39
ENSG00000260019	LINC01992	0.1	0.035	0	0.103	0	0	0.037	0.058	0	0.032	0.037	0.194	0	0	0	0	0	0	0	0	0	0	0	0
ENSG00000260021	-	0	0	0	0.201	0	0	0	0	0	0.125	0	0	0	0	0	0	0	0	0	0	0.094	0	0	0
ENSG00000260022	-	0.146	0	0.396	0.897	0	0.282	0.48	0.381	0.316	0.279	0.48	0.508	2.322	2.3	2.617	1.436	1.485	2.437	2.11	1.835	2.518	1.75	2.467	1.283
ENSG00000260024	MRPS21P7	0	0	0	0.25	0	0	0	0	0	0	0.357	0	0	0	0.253	0	0	0	0	0	0	0	0	0
ENSG00000260025	CRIM1-DT	30.544	31.921	30.821	27.914	27.713	30.427	28.908	28.4	31.059	32.022	26.935	18.856	5.58	5.583	6.129	6.708	6.819	7.49	6.247	6.129	5.271	6.156	5.96	6.604
ENSG00000260026	LINC02189	0	0	0	0	0	0	0	0	0	0	0	0	0	0	0	0	0	0	0	0	0	0	0	0
ENSG00000260027	HOXB7	43.05	43.833	50.258	50.307	41.299	42.441	49.62	50.646	49.582	48.378	53.123	34.36	40.458	38.763	42.424	44.904	41.71	45.531	40.038	42.051	44.271	47.736	42.383	44.037
ENSG00000260029	-	0.135	0	0.061	0.156	0.072	0.196	0.074	0.294	0.073	0.065	0.296	0.235	0.107	0	0.105	0	0.053	0	0.065	0.15	0	0	0	0
ENSG00000260030	-	0.36	0	0.163	0.554	0	0	0	0.157	0.195	0	0.396	0.418	0	0	0	0	0	0	0	0	0	0	0	0
ENSG00000260031	RPL10P14	0	0	0	0	0	0.251	0	0	0	0	0	0	0.413	0	0	0	0	0	0	0	0	0	0	0
ENSG00000260032	NORAD	176.901	177.495	182.765	193.845	170.276	178.003	190.911	185.767	182.992	180.282	204.896	161.945	141.574	155.26	141.836	126.002	142.497	125.835	131.42	129.452	154.321	149.281	142.48	137.529
ENSG00000260033	-	0.165	0.171	0	0.507	0	0	0	0.287	0.536	0	0.543	0.191	0	0	0.643	0.406	0.258	0	0	0.122	0.119	0	0	0
ENSG00000260034	LCMT1-AS2	0.273	0.298	0.259	0.241	0.176	0.277	0.315	0.285	0.192	0.144	0.21	0.206	0.348	0.502	0.521	0.437	0.267	0.506	0.421	0.434	0.402	0.355	0.357	0.3
ENSG00000260035	-	0	0	0	0	0	0	0	0.219	0	0	0	0	0.4	0	0.196	0	0.393	0	0.242	0.557	0.181	0.251	0.193	0.158
ENSG00000260036	-	0	0.334	0.387	0.493	0.344	0.104	0.469	0	0	0.205	0.47	0.124	0.17	0.375	0.25	0.175	0.084	0.099	0.412	0.316	0.308	0.428	0.411	0.269
ENSG00000260037	-	0.49	0.383	0.444	0.472	0.132	0.594	1.347	0.641	0.266	1.88	0.674	0.854	2.931	0.86	2.488	1.711	1.73	1.139	2.367	0.999	1.589	1.595	1.698	1.696
ENSG00000260038	-	1.294	0.898	1.562	1.328	1.16	1.463	2.607	1.317	1.17	1.447	1.66	2.255	0.688	1.135	2.19	2.657	2.368	1.002	2.499	1.278	1.709	2.158	1.826	2.577
ENSG00000260041	-	0	0	0	0	0	0	0	0.126	0	0	0	0	0	0	0	0	0	0	0	0	0	0	0	0
ENSG00000260042	-	0	0.082	0	0	0	0	0	0	0	0.075	0	0	0	0	0.123	0	0	0	0	0	0	0	0	0
ENSG00000260046	-	0.143	0.099	0	0	0.051	0.138	0.052	0.124	0	0.137	0.157	0	0	0	0	0	0	0	0.046	0	0	0.095	0	0.03
ENSG00000260047	BCAP31P2	0	0	0	0	0	0	0	0	0	0	0	0.225	0	0	0	0	0	0	0	0	0	0	0	0
ENSG00000260048	IGHV1OR16-3	0	0	0	0.29	0	0	0	0	0	0	0	0	0	0	0	0	0	0	0	0	0	0	0	0
ENSG00000260051	-	11.107	9.593	10.301	13.552	7.865	10.24	11.017	13.587	9.697	8.699	10.722	4.25	6.694	4.04	7.299	8.345	4.78	6.545	7.586	7.125	7.903	6.236	7.09	6.73
ENSG00000260052	-	0.573	0.448	0.519	1.323	0.77	0.278	0.472	1.125	0.466	0.275	0.63	0.832	0.913	0.251	1.454	1.294	1.46	0.799	0.553	0.106	1.135	1.147	1.323	0.721
ENSG00000260053	ABCB10P4	0.283	0.258	0.224	0.109	0.038	0.206	0.155	0.278	0.345	0.373	0.233	0.082	0.225	0.496	0.11	0.145	0.222	0.296	0.239	0.079	0.127	0.212	0.327	0.178
ENSG00000260057	LINC01571	0	0.056	0	0	0	0.105	0	0	0	0	0	0	0	0	0.042	0	0	0	0	0	0	0	0.042	0
ENSG00000260058	-	0.482	1.17	1.308	1.606	2.071	0.311	0.882	0.7	0.522	0.923	1.765	1.119	0	0	0	0	0.126	0	0	0	0	0	0	0
ENSG00000260059	-	0.112	0.204	0.076	0.021	0.09	0.027	0.092	0.195	0	0	0	0.032	0.045	0.098	0.044	0	0.022	0.026	0.054	0.021	0.06	0.084	0.065	0.018
ENSG00000260060	-	1.483	1.158	0.839	1.07	1.296	0.988	1.019	1.132	0.603	1.155	1.223	0.862	1.625	1.789	1.954	2.132	2.326	2.067	1.521	1.236	1.936	2.505	0.999	1.516
ENSG00000260062	GOLGA2P11	3.878	4.109	3.753	4.065	3.284	4.04	4.458	3.869	3.82	3.589	3.406	2.901	0	0	0.017	0	0	0	0	0	0	0	0	0.028
ENSG00000260063	-	0.811	0.563	0.979	0.951	1.038	0.786	0.721	0.943	0.502	0.925	1.188	0.359	0.739	1.558	1.507	1.142	1.514	1.256	1.416	1.401	1.613	1.159	1.397	0.85
ENSG00000260064	-	0	0.485	0.169	0.143	0	0.09	0.102	0.325	0	0.089	0	0.108	0	0	0	0	0	0	0	0	0	0	0	0
ENSG00000260066	-	0.485	0.558	0.74	1.041	0.522	0.594	0.702	0.646	0.942	0.832	0.842	0.593	0	0	0	0	0	0	0	0	0	0	0	0
ENSG00000260067	MTND4LP25	0	0	0	0	0	0	0	0	0	0	0	0	0	0	0	0	0	0	0	0	0	0	0	0
ENSG00000260068	-	0	0	0	0	0	0	0	0	0	0	0	0	0	0	0	0	0	0	0	0	0	0	0	0
ENSG00000260070	-	0.11	0.114	0.198	0.084	0.236	0	0.12	0.096	0	0.21	0	0	0	0.192	0.342	0.27	0.086	0.102	0.211	0	0.079	0.219	0.084	0
ENSG00000260071	-	0.022	0.069	0.02	0.068	0.071	0.043	0.048	0.038	0.071	0.084	0.097	0.051	0	0	0	0.018	0	0	0	0	0	0	0	0
ENSG00000260072	-	0	0	0	0	0	0	0.013	0	0	0	0	0	0	0	0.009	0.01	0	0	0	0	0	0	0	0
ENSG00000260073	-	3.4	3.568	3.407	3.675	3.405	3.32	3.737	3.78	4.251	4.055	3.738	1.176	0	0	0	0	0	0	0	0	0	0	0	0
ENSG00000260075	NSFP1	2.204	2.46	1.853	1.454	2.145	1.73	1.5	1.236	2.049	1.66	1.327	0.915	5.857	5.526	6.763	7.157	5.309	7.511	6.791	5.794	5.369	7.459	7.273	6.602
ENSG00000260077	-	5.943	5.934	6.225	6.766	4.331	6.331	6.964	6.298	5.114	5.32	7.182	4.509	11.51	13.099	13.578	12.951	13.903	10.406	14.038	11.207	14.187	12.092	12.476	10.596
ENSG00000260078	MPHOSPH10P1	0	0	0.018	0	0	0.02	0.045	0.018	0	0.02	0	0	0.032	0	0.048	0.017	0.016	0.038	0.039	0.03	0.029	0.02	0.031	0.051
ENSG00000260081	MRFAP1P1	1.54	1.912	1.93	2.165	1.433	1.579	2.083	2.428	1.735	1.334	1.465	1.617	1.511	1.247	1.619	1.46	1.277	1.183	2.316	1.514	1.429	1.215	1.322	1.285
ENSG00000260082	-	0.129	0	0	0.099	0.277	0.499	0.283	0.337	0	0.37	0.141	0	0.41	1.58	0.703	0.951	1.614	1.435	1.74	1.43	1.02	1.932	1.585	1.942
ENSG00000260083	MIR762HG	8.32	9.51	9.343	8.566	9.122	8.327	9.62	9.284	6.739	8.493	9.029	12.62	8.614	8.532	8.439	9.454	7.457	7.23	7.982	9.007	8.29	6.976	7.569	7.272
ENSG00000260084	-	0.282	0.147	0	0	0.152	0	0.155	0.246	0.153	0	0	0	0.675	0.743	0.551	0.464	0.111	0.393	0.545	0.314	0.813	0	0.217	0.71
ENSG00000260086	-	0.55	0.609	0.498	0.874	0.592	0.7	1.172	1.05	0.746	0.759	1.021	0.48	4.114	4.166	3.708	3.618	3.211	3.581	3.389	3.849	3.445	3.753	3.178	3.571
ENSG00000260087	PCMTD1P2	0	0	0.197	0.167	0	0.211	0	0.379	0.472	0	0.478	0.253	0	0	0	0	0	0	0	0	0	0.218	0	0
ENSG00000260088	DDX59-AS1	0	0.109	0	0.161	0.113	0.102	0	0	0	0	0.115	0	1.84	4.049	3.687	3.533	4.442	2.632	3.849	3.653	3.551	1.575	3.069	3.431
ENSG00000260089	ADAM3B	0	0	0	0	0	0	0	0	0	0	0.101	0	0	0	0	0	0	0	0	0	0	0	0	0
ENSG00000260090	-	0	0	0	0	0	0	0	0	0	0	0.023	0	0	0	0	0	0	0	0	0	0	0	0	0
ENSG00000260091	-	0	0	0	0	0	0	0	0	0	0	0	0	0	0	0	0	0	0.08	0.083	0	0	0	0.132	0.054
ENSG00000260092	-	0	0	0	0	0	0	0	0	0	0	0	0	0	0	0	0	0	0	0	0	0	0	0	0
ENSG00000260093	MSRA-DT	0.102	0.043	0.037	0.221	0.022	0.06	0.158	0.071	0.089	0.039	0.09	0.095	0.033	0.144	0.16	0.05	0.161	0.095	0.218	0.228	0.074	0.102	0.063	0.103
ENSG00000260094	LINC00564	0.759	0.647	0.812	2.23	0.445	0.468	1.062	0.843	0.449	0.595	0.607	0.241	0	0	0	0	0	0	0	0	0	0	0	0
ENSG00000260095	-	7.974	5.671	5.81	6.885	5.228	5.843	5.557	7.634	7.594	5.965	6.414	1.582	10.852	7.848	12.454	10.384	10.828	9.217	11.079	10.086	12.888	8.564	9.731	8.929
ENSG00000260096	DNM1P33	0	0.298	0	0	0.307	0	0.943	0	0	0	0	0	0.912	0	0	0	0	0	0	0	0	0	0.22	0
ENSG00000260097	SPDYE6	1.103	0.995	0.799	0.981	0.896	1.164	1.32	0.919	0.771	0.611	0.97	0.199	2.344	2.451	2.526	2.315	2.056	2.436	2.437	2.832	2.824	3.065	2.622	2.343
ENSG00000260100	-	0.08	0.083	0.145	0.123	0.172	0.388	0.088	0.14	0.347	0.154	0.176	0.186	0.894	0.422	0.25	0.329	0	0.074	0.541	0.593	0.346	0.401	0.37	0.252
ENSG00000260101	AFTPH-DT	0.803	0.543	0.727	0.772	0.82	0.545	0.529	0.805	0.479	0.385	1.059	0.56	0.512	0.563	0.533	0.527	0.409	0.634	0.891	0.446	0.607	0.643	0.402	0.328
ENSG00000260102	LINC01070	0	0	0	0	0	0	0	0	0	0.026	0	0	0	0	0	0	0	0	0	0	0	0	0	0
ENSG00000260103	-	0.274	0.095	0.124	0.281	0.147	0.287	0.326	0.219	0.297	0.153	0.201	0.08	0.073	0.2	0.392	0.225	0.161	0.191	0.242	0.321	0.197	0.114	0.193	0.201
ENSG00000260104	-	0	0	0	0	0	0	0	0	0	0	0	0	0	0	0.343	0	0	0.408	0	0	0	0	0	0
ENSG00000260105	AOC4P	0.202	0.07	0.183	0.234	0.181	0.229	0.445	0.265	0.183	0.162	0.223	0.196	0.215	0.533	0.474	0.471	0.45	0.501	0.228	0.25	0.364	0.405	0.338	0.382
ENSG00000260107	-	0	0	0	0	0	0	0	0	0	0	0	0	0	0	0	0	0	0	0	0	0	0	0	0
ENSG00000260108	-	0	0	0	0	0	0	0	0	0	0	0	0	0	0	0	0	0	0	0	0	0	0	0	0
ENSG00000260109	-	0	0	0	0	0	0	0	0	0	0	0	0	0	0	0	0	0	0	0	0	0	0	0	0
ENSG00000260111	-	0	0	0	0	0	0	0	0	0	0	0	0	0	0	0	0	0	0	0	0	0	0	0	0
ENSG00000260112	-	0	0	0	0	0	0.063	0.071	0	0.07	0	0.142	0	0.207	0	0	0	0	0	0	0	0	0	0.05	0
ENSG00000260113	-	0	0	0	0	0	0	0	0	0	0	0.418	0	0	0.667	0.594	0	0	0	0	0	0.274	0.381	0	0.478
ENSG00000260115	CDH8-AS1	0	0	0	0	0.116	0.105	0.119	0.283	0	0	0	0	0	0	0	0	0	0	0	0	0	0	0	0
ENSG00000260118	-	0.701	1.572	1.025	1.079	1.102	0.993	1.481	1.364	1.579	1.137	1.719	0.501	0.688	0.851	0.463	0.487	0.211	0.551	0.469	0.639	0.699	0.755	0.498	0.237
ENSG00000260120	-	0	0	0	0	0	0	0	0	0	0	0	0	0	0	0.029	0	0	0	0	0	0.027	0.037	0.028	0
ENSG00000260121	-	2.009	2.092	1.515	1.642	1.98	2.271	2.346	1.716	2.678	2.206	1.564	1.896	1.134	1.322	1.83	1.684	0.755	0.972	1.535	1.829	1.115	1.466	1.063	1.5
ENSG00000260122	-	0	0	0	0	0	0	0	0	0	0	0	0	0	0	0	0	0	0	0	0	0	0	0	0
ENSG00000260123	CARMAL	0.149	0.31	0.404	0.229	0.426	0.48	0.381	0.389	0.591	0.285	0.49	0.346	2.212	1.478	2.051	2.158	2.215	1.428	2.44	1.652	1.856	2.182	1.907	1.777
ENSG00000260125	AGBL1-AS1	0	0.049	0.085	0.109	0	0.046	0.103	0.205	0	0	0.155	0	0	0	0	0	0	0	0	0	0	0	0	0
ENSG00000260126	-	1.142	1.586	1.034	1.758	1.064	1.771	1.172	1.395	1.569	1.679	1.758	1.504	0	0	0.059	0	0	0	0	0	0.055	0	0	0
ENSG00000260128	ULK4P2	0.774	0.806	1.226	1.042	1.04	0.469	0.425	0.76	0.944	0.649	0.425	0.45	0.925	1.528	0.68	0.715	1.745	1.079	1.495	1.219	0.906	1.356	1.043	1.095
ENSG00000260131	LINC00556	0	0	0	0	0	0	0	0	0	0	0	0	0	0	0	0	0	0	0	0	0	0	0	0
ENSG00000260132	-	0.611	0.424	0.738	0.47	0.438	0	0.896	0.533	0	0.391	0	0	1.624	0.715	0.159	0.669	1.278	0.189	1.18	1.66	0.44	0.204	0.627	0.641
ENSG00000260133	CA5AP1	0	0	0	0	0	0	0	0	0	0	0	0	0	0	0	0	0	0.125	0.259	0	0	0	0	0
ENSG00000260134	C1QL1P1	0	0	0	0	0	0	0	0	0	0	0	0	0	0	0	0	0	0	0	0	0	0	0	0
ENSG00000260135	MMP2-AS1	0	0	0	0	0	0	0	0	0	0	0	0	0	0	0	0	0	0	0	0	0	0	0	0
ENSG00000260136	-	4.019	3.525	3.256	2.686	2.502	3.383	3.72	3.321	3.327	4.055	2.907	2.089	1.518	1.113	1.239	0.782	1.908	1.179	1.736	1.489	0.686	0.741	2.117	1.53
ENSG00000260137	-	0	0	0.195	0.332	0	0.209	0	0.188	0	0	0	0	0	0.378	0	0	0	0	0	0	0	0	0	0
ENSG00000260139	CSPG4P13	0.434	0.201	0.175	0.198	0.415	0.436	0.194	0.182	0.541	0.416	0.124	0.187	0	0.028	0.113	0.04	0.088	0.015	0.031	0.036	0.046	0.048	0.037	0.051
ENSG00000260141	-	1.223	1.371	0.426	2.244	1.011	1.276	0.827	1.148	1.428	1.623	1.447	0.437	0	0	0	0	0	0	0	0	0	0	0	0
ENSG00000260142	-	0	0	0	0	0	0	0	0	0	0	0	0	0	0	0	0	0	0	0	0	0	0	0	0
ENSG00000260144	-	0.453	0.943	0.644	1.244	0.626	0.501	1.066	0.79	0.701	1.054	0.995	0.15	1.031	1.248	1.161	1.062	1.065	0.961	0.687	1.533	1.025	1.294	1.244	1.423
ENSG00000260145	-	0.23	0	0.104	0.177	0.247	0.223	0.126	0.2	0.249	0.22	0	0	0.183	0	0.179	0.094	0	0	0	0	0	0	0	0
ENSG00000260146	-	1.527	0.681	1.185	0.839	0.704	0	1.438	1.332	1.183	0.418	0.24	0.76	0	0	0	0	0	0	0	0	0	0	0	0
ENSG00000260147	MTND5P34	0	0	0	0	0	0	0	0	0	0	0	0	0	0	0	0	0	0	0	0	0	0	0	0
ENSG00000260148	CPNE2-DT	0	0	0	0.252	0	0	0.899	0.143	0	0	0.18	0	0.261	0.574	0.255	0.134	0.385	0	0	0.242	0.353	0	0.126	0.309
ENSG00000260151	LINC02673	0	0	0	0	0	0	0	0	0	0	0	0	0	0	0	0	0.043	0	0	0	0	0	0	0
ENSG00000260152	-	0	0.132	0	0.098	0	0	0.14	0	0	0	0.14	0.148	0.405	0.223	0.397	0.417	0.1	0.118	0.245	0.188	0.274	0	0.293	0.719
ENSG00000260153	RARRES2P10	0	0	0	0	0	0.163	0	0	0	0	0	0	0	0	0	0	0	0	0	0	0	0	0	0
ENSG00000260156	-	0.42	0.292	0.127	0.539	0.452	0.272	0.308	0.611	0.304	0	0.308	0.651	0	0.246	0	0	0.11	0	0	0.104	0.202	0.14	0.108	0
ENSG00000260157	-	35.624	37.516	32.731	31.595	34.89	38.636	34.205	33.731	48.551	45.318	31.304	13.235	0.211	0.465	0.103	0	0	0	0.128	0	0	0	0.102	0
ENSG00000260158	-	0.385	0.401	0.116	0.593	0.414	0.747	1.13	0.56	0.836	0.616	0.565	0.448	0	0	0	0	0.101	0	0	0	0	0	0	0
ENSG00000260159	-	0	0	0	0	0	0.098	0	0	0	0.097	0.112	0	0.162	0	0	0	0	0	0	0	0.146	0.102	0	0
ENSG00000260160	-	1.83	1.668	1.036	2.289	1.23	1.22	1.509	1.796	2.109	1.425	1.509	2.392	0	0.602	0.536	1.034	0.628	0.425	1.104	1.017	0.33	0.458	0.264	0.791
ENSG00000260161	MTCYBP28	0.136	0.071	0.123	0.105	0.147	0.264	0.3	0.416	0.222	0.131	0.075	0.159	0	0	0	0.112	0.107	0.19	0.066	0.051	0.098	0.205	0.053	0.043
ENSG00000260162	-	0.127	0	0	0.098	0	0	0.14	0.111	0	0	0	0	0	0	0	0	0	0	0	0	0	0	0	0
ENSG00000260163	-	0.121	0.09	0.141	0.133	0.111	0.084	0.114	0.105	0.075	0.033	0.114	0.08	0.055	0.061	0.189	0.043	0.095	0.08	0.15	0.166	0.087	0.121	0.04	0.054
ENSG00000260165	-	1.316	0.457	0.794	1.013	1.415	0.425	0.482	0.765	0	0.42	3.376	1.02	1.399	3.079	2.056	1.441	0.688	0.408	1.694	1.95	0.632	2.195	2.026	1.104
ENSG00000260166	-	0.192	0	0.139	0.177	0.165	0.261	0.127	0.101	0.5	0.147	0.042	0.045	0.061	0.135	0.09	0	0.06	0.107	0.074	0.228	0.111	0.038	0	0
ENSG00000260167	-	3.524	2.169	2.9	2.466	3.273	2.795	3.697	4.471	3.649	2.61	2.289	0.372	3.575	2.248	2.752	1.316	2.763	2.977	3.557	3.916	3.231	3.848	2.713	2.317
ENSG00000260170	-	0	0	0	0.056	0.078	0	0	0	0	0	0	0	0	0	0	0	0	0	0	0	0	0	0	0
ENSG00000260171	-	0.07	0	0.19	0.054	0.15	0.068	0.077	0.061	0.076	0	0.154	0	0	0	0.055	0.057	0	0	0	0	0	0	0	0
ENSG00000260172	LINC01413	0	0.082	0	0	0.169	0.228	0	0.137	0	0	0.086	0	0	0	0	0	0	0	0	0	0	0.157	0	0
ENSG00000260173	-	0.196	0.205	0	0.151	0.634	0	0	0.171	0	0	0.216	0	0	0	0.153	0.161	0	0	0.19	0	0.142	0	0	0.247
ENSG00000260174	SYNGR2P1	1.147	0.836	0.519	0.883	0.864	1.001	1.765	0.4	0.622	0.66	0.757	0.533	0.914	1.208	0.806	1.225	0.81	1.386	0.665	0.935	1.57	2.067	1.943	0.794
ENSG00000260176	-	3.644	3.936	4.155	3.844	2.177	3.271	4.154	5.887	2.489	2.329	3.265	2.823	2.367	0.947	1.792	0.665	1.27	1.756	1.043	1.3	1.945	0.946	1.039	1.189
ENSG00000260177	-	0.204	0	0.185	0.157	0	0.099	0.224	0	0.111	0.098	0.337	0.712	0	0.179	0.08	0	0	0	0.394	0.076	0	0	0.079	0
ENSG00000260179	-	3.122	2.064	2.423	2.898	1.865	2.402	3.922	3.415	2.473	2.66	2.506	0.921	1.738	1.478	2.051	1.303	1.282	1.197	1.196	1.542	1.107	1.538	1.144	1.153
ENSG00000260182	-	1.24	0.969	1.965	1.193	0	0.601	1.022	2.164	0.336	0	1.364	1.081	0.494	0	0.242	0.509	0.243	0.288	0	0	0	0	0.239	0.195
ENSG00000260183	-	0	0	0.131	0.556	0	0	0	0.126	0.157	0	0.159	0.336	0	0.254	0.113	0	0	0	0	0	0.208	0	0.111	0.091
ENSG00000260184	-	0	0	0	0	0	0	0	0	0	0	0	0	0	0	0	0	0	0	0	0	0	0	0	0
ENSG00000260185	-	0.19	0.198	0.172	0.439	0	0.184	0.209	0.498	0	0.182	0.209	0.663	0	0	0	0.312	0.149	0	0.184	0.282	0.137	0	0.586	0.12
ENSG00000260186	LINC02137	0.083	0	0.075	0	0.179	0.241	0.091	0	0.18	0.239	0.091	1.061	0.132	0.146	0.13	0.136	0.521	0.231	0.321	0.185	0.239	0.332	0.128	0.209
ENSG00000260187	PPIAP48	0	0	0	0	0	0.305	0	0	0	0.151	0.346	0	0	0	0	0	0	0	0	0	0	0	0	0
ENSG00000260188	-	0	0	0	0	0.054	0	0	0	0	0	0	0	0	0	0	0	0	0	0	0	0	0	0	0
ENSG00000260190	-	2.919	2.746	2.557	2.681	3.847	2.555	3.622	1.807	3.779	3.881	2.484	2.407	1.051	0.661	1.029	1.547	1.181	2.1	0.727	0.698	1.085	1.225	0.942	0.888
ENSG00000260192	LINC02240	0.243	0.051	0.044	0.075	0.052	0	0.054	0.042	0.158	0.047	0.161	0.057	0	0	0.038	0.04	0	0.045	0	0	0	0	0	0
ENSG00000260193	LINC02846	2.788	3.156	2.579	3.685	3.649	2.526	3.131	4.176	3.352	2.498	3.398	5.282	2.126	1.489	2.035	2.29	2.234	1.915	2.399	2.11	1.702	1.698	2.426	2.058
ENSG00000260194	-	0.104	0	0.851	0.643	0.225	0.203	0.459	0.365	0.453	0.501	0.804	0	0.5	0.55	0.49	0.343	0.492	0.291	0.605	0.619	0.527	0.418	0.402	0.197
ENSG00000260196	-	1.5	1.367	1.576	1.525	0.979	1.402	1.472	1.285	1.278	1.361	1.502	1.151	11.144	12.452	12.444	11.528	10.752	12.144	11.973	11.289	12.288	12.222	12.204	11.1
ENSG00000260197	-	0	0	0	0	0	0	0	0	0	0	0	0	0	0	0	0	0	0	0	0	0	0	0	0
ENSG00000260198	-	0.261	0.226	0.197	0.368	0.327	0.295	0.143	0.303	0.189	0.458	0.334	0.303	0.208	0.076	0.17	0.143	0.102	0.04	0.168	0.097	0.125	0.261	0.1	0.109
ENSG00000260201	-	0	0	0	0.248	0	0	0	0.141	0	0	0	0	0	0	0	0	0	0	0	0	0	0	0	0
ENSG00000260202	-	0	0	0	0	0	0	0	0	0	0	0	0	0	0	0	0	0	0	0	0	0	0	0	0
ENSG00000260205	-	0.125	0.026	0.045	0	0	0.048	0.055	0.022	0.054	0.024	0.11	0	0	0	0	0	0	0	0	0	0	0	0	0
ENSG00000260206	-	0	0	0	0.208	0	0.131	0	0	0	0.259	0.148	0.157	0.215	0	0.316	0.111	0	0.125	0	0.4	0.097	0	0	0
ENSG00000260207	DUX4L47	0	0	0	0	0	0	0	0	0	0	0	0	0	0	0	0	0	0	0	0	0	0	0	0
ENSG00000260209	-	0.429	0.521	0.065	0.44	0.461	0	0.157	0.312	0.155	0.411	0.314	0.083	0	0.125	0	0.059	0.168	0.066	0.069	0	0	0.072	0	0.045
ENSG00000260211	-	0.794	0.445	0.525	0.634	0.788	0.592	0.671	0.746	0.43	0.468	0.772	0.426	0.584	0.589	0.596	0.702	0.622	0.454	0.649	0.204	0.528	0.306	0.494	0.461
ENSG00000260212	-	0	0	0	0	0	0	0	0	0	0.159	0	0.193	0	0	0	0	0	0	0.16	0	0.12	0	0	0
ENSG00000260213	CENPN-AS1	0.518	0.381	0.331	0.281	0.753	0.502	0.1	0.398	0.529	0.701	0.335	1.062	0.146	0.053	0.095	0.1	0.096	0.085	0.294	0.181	0.219	0.244	0.117	0.057
ENSG00000260217	-	0	0	0	0	0	0	0	0	0	0	0	0	0	0	0	0	0	0	0	0	0	0	0	0
ENSG00000260218	-	0	0	0	0	0	0	0	0	0	0	0	0	0	0	0	0	0	0	0	0	0	0	0	0
ENSG00000260219	CD2BP2-DT	2.869	2.988	3.825	3.761	3.695	3.331	3.638	3.685	2.975	4.049	3.813	3.957	7.59	6.804	6.992	6.967	7.614	7.588	7.854	6.844	8.13	7.005	8.615	7.158
ENSG00000260220	CCDC187	0.023	0.008	0.048	0.053	0.008	0.015	0.042	0.053	0.008	0.007	0.017	0	0.024	0.013	0.024	0.031	0.066	0.035	0.015	0.034	0.022	0.038	0.018	0.024
ENSG00000260223	-	0	0	0	0	0	0	0	0	0	0	0	0	0	0	0.06	0	0	0	0	0	0	0	0	0
ENSG00000260224	UBL5P4	0	0	0	0.252	0.352	0.634	0.36	0.856	0.71	0	0.719	0.38	1.043	0	0	1.344	0.77	0.304	1.579	0.727	0.471	0.655	0.755	0.823
ENSG00000260228	-	0.117	0.122	0.212	0.072	0.05	0.114	0.103	0.082	0.102	0.27	0.206	0.136	0	0	0	0.019	0	0	0	0	0	0	0	0
ENSG00000260229	PPIAP51	1.398	1.941	0.984	1.315	0.668	0.903	0.171	0.949	1.516	0.745	1.708	1.625	0.495	0.273	0.971	1.021	0.731	0.577	0.75	1.036	0.671	1.555	0.598	0.782
ENSG00000260230	FRRS1L	0.331	0.306	0.429	0.517	0.255	0.303	0.364	0.421	0.236	0.327	0.333	0.22	8.407	9.253	7.142	6.758	8.456	7.839	6.673	7.028	9.425	9.476	8.002	7.753
ENSG00000260231	KDM7A-DT	1.76	2.127	2.134	2.975	2.602	2.284	2.314	2.768	2.045	1.898	2.038	12.379	7.515	8.27	9.301	8.286	8.008	6.833	8.071	8.218	7.945	7.705	6.313	6.265
ENSG00000260232	PWRN4	0.294	0.191	0.033	0.198	0	0.356	0.202	0.192	0.159	0.141	0.242	0.128	0	0	0.057	0	0	0	0	0	0	0	0	0
ENSG00000260233	ZNRD2-DT	3.788	3.905	3.677	4.178	3.528	3.066	3.82	3.952	2.414	3.032	4.165	2.088	2.553	2.878	3.751	4.074	2.756	3.157	3.356	3.241	2.757	2.267	2.946	3.144
ENSG00000260234	-	0	0	0	0	0.07	0	0	0	0	0	0	0	0	0	0	0	0	0	0	0	0	0	0	0
ENSG00000260235	-	0	0	0	0	0	0	0	0	0	0	0	0	0	0	0	0	0	0	0	0	0	0	0	0
ENSG00000260236	PTPN23-DT	4.002	3.539	4.255	5.06	4.064	3.786	4.677	4.072	4.03	4.384	4.4	5.093	2.785	2.563	3.77	3	1.818	2.892	2.821	3.365	3.477	2.861	3.08	3.016
ENSG00000260237	-	0	0	0	0	0	0	0	0	0	0	0	0	0	0	0	0	0	0	0	0	0	0	0	0
ENSG00000260238	PMF1-BGLAP	0.077	0.719	0.139	0.295	0.247	0.446	0.169	0.134	0.249	0.735	0.084	0.356	0.733	0.807	1.198	1.323	0.601	1.567	0.962	1.591	1.436	0.998	1.239	1.447
ENSG00000260239	LINC02533	0	0	0	0	0	0.033	0	0	0	0	0	0	0	0	0	0.056	0	0	0	0	0	0	0	0
ENSG00000260240	APOOP5	0.136	0.142	0	0	0	0	0.3	0	0	0.131	0	0	0	0.239	0	0.224	0.214	0.127	0	0.101	0.197	0.273	0.21	0
ENSG00000260242	-	0	0	0	0	0	0	0	0	0	0	0	0	0	0	0	0	0	0	0	0	0	0	0	0
ENSG00000260244	-	0	0	0	0	0	0	0	0	0	0	0	0	0	0	0	0	0	0	0	0	0	0	0	0
ENSG00000260246	-	0	0	0	0	0	0	0	0	0	0	0	0	0	0	0	0	0	0	0	0	0	0	0	0
ENSG00000260247	SUB1P4	1.594	0.237	2.268	0.876	0.245	0.441	0.751	1.788	1.482	1.746	1.502	1.853	2.179	0.799	1.779	1.31	0.179	0.847	1.1	2.7	1.476	1.14	1.227	2.435
ENSG00000260249	-	0.044	0.093	0.121	0.125	0.08	0.115	0.195	0.103	0.048	0.057	0.147	0.12	0	0.026	0.046	0	0.023	0	0.029	0.022	0.011	0.044	0.011	0.028
ENSG00000260251	-	0	0	0.095	0	0.227	0	0.232	0.092	0	0	0	0	0	0.185	0	0.087	0	0	0.102	0	0	0.105	0	0
ENSG00000260252	-	1.255	1.525	1.515	1.449	0.675	0.406	1.84	2.555	0.908	0.602	0.92	1.459	1.334	1.101	1.307	0.688	0.984	1.361	0.202	2.325	0.603	0.838	0.966	0.526
ENSG00000260253	-	0	0	0	0	0	0	0	0	0	0	0	0	0	0	0	0	0	0	0	0	0.074	0	0	0
ENSG00000260254	-	0	0.01	0	0	0	0	0	0	0.01	0	0	0	0.029	0.016	0.007	0	0	0.017	0	0.007	0.02	0	0	0.012
ENSG00000260255	-	0	0.074	0.064	0	0	0	0	0.123	0	0	0	0	0	0	0	0	0	0	0	0	0	0	0	0
ENSG00000260256	-	0	0	0	0	0	0	0	0	0	0	0	0	0	0	0	0	0	0	0	0	0	0	0	0
ENSG00000260257	-	2.464	2.868	2.624	3.987	2.104	2.353	4.779	2.623	2.515	2.917	3.187	3.621	6.585	7.056	5.998	5.595	5.256	5.319	5.737	5.073	6.185	5.33	4.825	5.264
ENSG00000260258	-	0.089	0	0.081	0	0.096	0.173	0.294	0	0.097	0.085	0.098	0	0.142	0	0	0.073	0.07	0.083	0	0	0	0	0	0
ENSG00000260259	LINC02166	2.784	2.677	2.424	2.308	1.958	2.18	2.472	2.896	2.091	2.258	2.472	1.742	1.707	1.127	3.763	1.495	1.595	2.388	2.792	2.38	2.314	2.572	2.473	1.953
ENSG00000260260	SNHG19	287.611	284.003	311.819	255.268	291.173	288.456	325.892	301.387	258.654	232.516	262.029	287.131	137.932	130.666	148.388	150.013	127.205	127.716	150.159	138.237	110.341	107.415	91.046	88.168
ENSG00000260261	-	4.512	4.859	5.021	5.894	4.331	5.141	5.443	5.99	4.607	4.472	5.904	3.555	6	5.6	6.171	5.695	4.867	4.99	5.908	5.838	6.421	5.375	5.184	4.748
ENSG00000260262	-	0	0	0.098	0	0.116	0.105	0.119	0	0	0	0	0.252	0.173	0	0.085	0.089	0	0.101	0	0.08	0	0	0	0.204
ENSG00000260264	LINC02194	0	0	0	0	0	0	0	0	0	0	0	0	0	0	0	0	0	0	0	0	0	0	0	0
ENSG00000260265	LINC02562	1.377	1.741	0.979	0.984	0.635	0.953	0.757	0.429	1.067	0.943	0.541	0.8	0	0	0	0.081	0	0	0	0	0.071	0	0	0
ENSG00000260266	PPIAP46	0.208	0.096	0.105	0.249	0.174	0.112	0.153	0.323	0.276	0.266	0.305	0.134	0	0	0	0	0	0	0	0	0	0	0	0
ENSG00000260267	-	1.633	1.276	2.102	2.651	1.454	1.459	2.44	2.871	1.439	1.81	2.132	1.097	5.614	5.193	5.818	5.806	5.662	6.591	5.617	5.066	6.341	4.52	4.989	5.504
ENSG00000260268	LINC00919	0	0	0	0	0	0	0	0	0	0	0	0	0	0	0	0	0	0	0	0	0	0	0	0
ENSG00000260269	-	1.566	1.834	0.975	1.958	0.842	0.948	1.291	1.024	1.061	1.219	1.183	0.796	1.716	2.575	2.063	2.251	1.995	2.273	2.646	2.175	1.48	2.057	2.109	1.354
ENSG00000260271	-	0	0	0	0	0.029	0	0.015	0.036	0.03	0	0.015	0.032	0.022	0.096	0.032	0.034	0.011	0.013	0.04	0.02	0.01	0	0.011	0.009
ENSG00000260272	-	0.079	0.041	0.072	0.031	0.128	0	0	0.069	0	0	0.044	0	0	0	0	0	0	0	0.038	0.029	0.057	0	0	0
ENSG00000260273	-	1.061	0.553	0.801	0.545	0.476	0.514	0.778	1.311	0.767	0.339	1.167	0.206	0.987	0.776	1.036	1.38	1.11	0.986	0.769	1.245	1.083	0.885	1.089	1.558
ENSG00000260274	-	0.875	1.13	1.172	0.916	0.903	0.678	0.885	1.221	0.456	0.738	1.193	1.139	1.339	0.983	1.503	1.064	1.427	1.398	1.825	1.374	1.134	1.051	1.374	1.167
ENSG00000260275	-	0	0	0	0	0	0	0	0	0	0	0	0	0	0	0	0	0	0	0	0	0	0	0	0
ENSG00000260277	-	0.1	0.208	0.724	0.77	0.86	0.582	0.769	0.96	0.542	0.383	0.33	0.232	0.478	0.877	0.937	0.739	0.314	0.929	0.773	0.889	0.72	0.3	0.847	0.44
ENSG00000260278	BMP2K-DT	0.333	0.347	0.181	0.384	0.251	0.419	0.439	0.29	0.253	0.223	0.293	2.166	0.053	0.058	0.078	0.164	0.104	0.093	0.064	0.173	0.096	0.2	0.128	0.167
ENSG00000260279	-	8.579	8.934	8.21	10.224	8.118	9.74	10.075	10.006	8.348	8.035	9.054	7.576	6.956	6.193	6.317	6.805	6.304	6.15	6.485	6.501	6.709	6.182	6.755	6.444
ENSG00000260280	SLX1B-SULT1A4	0	0	0	0	0	0	0.035	0	0	0	0	0	0	0	0	0.026	0	0.03	0	0	0	0	0	0
ENSG00000260281	ITFG1-AS1	0.313	0.163	0.283	0.12	0.504	0.151	0.172	0.136	0.509	0	0.515	0	0.249	0	0.854	0.385	0.49	0.726	1.056	0.232	0.45	0.469	0.241	0.197
ENSG00000260282	EIF4EBP2P2	0	0.241	0.21	0.535	0	0	0.255	0	0.251	0.444	0.255	0	0.37	0	0.724	0.19	0	0.431	0.672	0.344	0	0.232	0.178	0.146
ENSG00000260284	TPSP2	0.127	0	0	0.195	0	0.123	0	0	0.275	0	0.139	0	0	0.222	0.099	0	0	0	0.244	0.094	0	0.127	0	0.159
ENSG00000260285	TRMT61A-DT	1.729	1.207	2.082	2.384	1.287	1.363	2.151	1.906	1.175	1.366	1.797	0.618	2.878	3.534	3.606	3.871	3.293	3.426	2.991	3.379	3.819	3.537	3.116	3.335
ENSG00000260286	ARMH2	0	0	0	0	0.1	0.181	0	0	0	0	0	0	0.149	0	0	0	0.073	0.173	0	0	0.067	0	0.144	0.059
ENSG00000260287	TBC1D3G	0.299	0.273	0.203	0.259	0.241	0.109	0.123	0.228	0.284	0.251	0.288	0.174	0.417	0.459	0.613	0.491	0.381	0.452	0.542	0.554	0.485	0.037	0.576	0.776
ENSG00000260288	-	0.245	0.417	0.403	0.308	0.359	0.237	0.171	0.252	0.29	0.256	0.342	0.129	0.284	0.351	0.487	0.621	0.349	0.331	0.645	0.544	0.657	0.579	0.514	0.406
ENSG00000260289	-	13.985	16.172	16.765	18.891	14.935	14.397	17.226	16.616	14.96	15.624	16.807	11.04	0	0	0	0	0	0	0	0	0	0	0	0
ENSG00000260290	-	15.144	14.511	16.602	14.833	14.035	16.173	16.161	16.813	17.561	15.255	14.591	13.759	17.911	17.683	15.956	15.517	18.828	16.12	19.037	15.79	17.85	22.046	17.253	15.206
ENSG00000260291	FRG2GP	0	0	0	0	0	0	0	0	0	0	0	0	0	0	0	0	0	0	0	0	0	0	0	0
ENSG00000260293	-	3.464	3.365	3.784	3.491	3.252	3.305	4.095	3.658	3.117	2.965	3.204	1.054	1.074	1.23	1.117	1.095	1.315	1.022	0.889	1.059	1.248	1.252	1.111	1.072
ENSG00000260296	-	1.602	1.668	2.356	2.568	1.076	2.005	2.347	3.725	2.027	1.471	3.228	1.163	4.043	3.747	4.117	3.289	2.459	2.046	3.157	3.164	3.076	2.738	3.698	3.19
ENSG00000260298	ACTG1P16	0	0.074	0	0	0.077	0	0	0.062	0	0	0.078	0	0.228	0.25	0.056	0.059	0.168	0	0	0	0.257	0.071	0	0
ENSG00000260302	LINC01882	15.592	13.1	19.836	24.758	13.713	15.057	21.087	22.044	14.712	16.946	18.736	17.176	0.092	0	0.045	0	0	0	0.056	0.086	0	0.116	0.134	0.036
ENSG00000260303	-	0	0	0	0	0	0	0	0	0	0	0	0	0	0.033	0	0	0	0	0	0	0	0	0.014	0
ENSG00000260304	-	0	0	0	0	0	0	0	0	0	0	0	0	0	0	0	0	0	0	0	0	0	0	0	0
ENSG00000260305	NTRK3-AS1	0.232	0.03	0.079	0.045	0.125	0.028	0.064	0.025	0.283	0.306	0.096	0	0	0	0	0	0	0	0	0.021	0	0	0	0
ENSG00000260306	-	0.139	0.145	0.42	0.393	0.05	0.18	0.357	0.162	0.201	0.178	0.255	0.162	1.183	0.651	1.014	0.876	0.582	0.646	1.254	0.928	0.635	1.114	0.892	0.817
ENSG00000260307	PABPC1P13	0	0	0	0	0	0	0	0	0	0	0	0	0	0	0	0	0	0	0	0	0	0	0	0
ENSG00000260308	-	3.247	2.254	3.593	3.332	1.552	2.098	1.19	2.832	3.913	1.729	0.793	1.677	0	0	0	0	0	0	0	0	0	0	0	0
ENSG00000260310	-	1.42	0.555	0.482	0.273	0.191	0.172	1.561	1.239	0.578	1.021	0.39	1.444	0	0.623	0.832	0.583	0.278	0.495	1.371	0.657	0.639	0.355	0.82	0.223
ENSG00000260311	-	0	0	0	0	0	0	0	0	0	0	0	0	0	0	0	0	0	0	0	0	0	0	0	0
ENSG00000260312	-	0	0	0	0	0	0	0	0	0	0	0	0	0	0	0	0	0	0	0	0	0	0	0	0
ENSG00000260314	MRC1	0.119	0.093	0.054	0.126	0.032	0.115	0.049	0.065	0.145	0.171	0.098	0	0.071	0.026	0.151	0.086	0.07	0.069	0.043	0.099	0.139	0.119	0.103	0.037
ENSG00000260316	-	0.016	0.017	0.044	0.126	0	0.032	0.018	0.085	0.018	0	0.018	0	0.338	0.201	0.179	0.255	0.307	0.273	0.363	0.315	0.282	0.131	0.402	0.154
ENSG00000260317	LINC02986	0.727	0.535	0.968	1.02	1.058	0.912	0.799	1.343	0.789	0.984	0.564	0.348	4.228	3.603	3.875	3.479	3.153	3.418	3.635	3.423	3.482	4.153	2.7	2.502
ENSG00000260318	COX6CP1	2.514	3.366	0.975	1.658	3.089	2.088	0.395	3.446	0	2.41	1.184	0	1.718	4.411	2.804	7.08	2.816	5.005	4.508	5.055	6.725	4.313	3.041	4.517
ENSG00000260322	-	0	0	0	0	0	0	0	0	0	0	0	0	0	0	0.031	0	0	0	0	0	0	0	0	0
ENSG00000260325	HSPB9	0.844	0.439	0.255	0.866	0.756	0.818	0.618	0.245	0.915	0.404	1.082	0.327	2.242	0.987	1.757	1.386	2.095	1.699	2.037	2.501	1.925	2.393	1.732	1.858
ENSG00000260326	PHB1P21	0.469	0.586	0.425	0.289	0.202	0.546	0.928	0.409	0.305	0.54	0.309	0.327	0.299	0.329	0.44	0.385	0.956	0.174	0.091	0.487	0.541	0.751	0.65	0.531
ENSG00000260327	ACTR3BP3	0	0	0	0	0	0	0	0	0	0	0	0	0	0	0	0	0	0	0	0	0	0	0	0
ENSG00000260328	-	1.004	0.758	0.75	1.043	1.106	1.192	1.131	1.072	0.816	1.034	0.938	2.099	0	0	0	0	0	0	0	0	0	0	0	0
ENSG00000260329	TMEM263-DT	5.126	3.541	5.257	4.428	3.994	3.904	4.829	5.156	3.631	3.359	4.486	2.553	9.757	10.555	12.296	13.536	11.321	10.451	13.132	11.704	9.683	9.842	8.255	9.574
ENSG00000260331	-	0	0.196	0.171	0.073	0.101	0.091	0.104	0	0.102	0.181	0	0	0.301	0.331	0.442	0.465	0.517	0.438	0.364	0.419	0.272	0.472	0.29	0.296
ENSG00000260332	-	0	0	0	0	0	0	0	0	0	0	0	0	0	0	0	0	0	0	0	0	0	0	0	0
ENSG00000260335	-	0	0	0	0	0	0.492	0	0	0	0	1.117	0	0	0	0	0	0	0	0	0	0	0	0	0
ENSG00000260337	-	0	0.021	0.018	0	0	0	0	0	0	0.039	0.022	0.024	0	0	0.016	0.033	0.032	0	0.02	0	0	0.041	0.016	0.051
ENSG00000260338	LINC01570	0.123	0.128	0	0.118	0.066	0	0.034	0.027	0.066	0.117	0.067	0.107	0	0	0.024	0	0	0.028	0	0.023	0	0	0	0
ENSG00000260339	HEXA-AS1	0.197	0.264	0.204	0.195	0.182	0.273	0.434	0.246	0.306	0.27	0.279	0.131	1.034	0.544	1.145	0.834	0.708	0.655	0.653	0.94	0.67	0.706	0.543	0.692
ENSG00000260340	LINC02176	0	0	0	0	0	0	0	0	0	0	0	0	0	0	0	0	0	0	0	0.096	0	0	0	0
ENSG00000260341	C2orf69P2	0	0	0	0	0	0	0	0	0	0	0	0.08	0	0	0	0	0	0	0	0	0	0	0	0
ENSG00000260342	-	0	0.421	0.091	0.233	0.435	0.196	0.444	0.088	0.329	0.291	0.222	0.47	0	0	0.079	0.249	0	0.094	0.293	0.15	0.073	0.303	0.389	0.191
ENSG00000260343	LINC01043	0	0	0.01	0	0	0	0	0	0.012	0.011	0	0	0	0	0.026	0	0	0	0	0	0	0	0	0
ENSG00000260344	-	0	0	0	0	0	0	0	0	0	0	0	0	0	0	0	0	0	0	0	0	0	0	0	0
ENSG00000260345	-	0.259	0.27	0.235	0.399	0.279	0.251	0.57	0	0.843	0	0.57	0.301	0.413	0	0.202	0	0.203	0.241	0.5	0	0.373	0.778	0.399	0.489
ENSG00000260347	MOCS1P1	0.096	0	0.043	0	0	0	0.053	0	0.104	0.046	0	0.111	0	0.084	0.075	0.039	0	0	0	0.035	0	0	0.037	0.09
ENSG00000260348	-	0	0	0	0	0	0	0	0	0	0	0	0	0	0	0	0	0	0	0	0	0	0	0	0
ENSG00000260349	-	0	0	0	0	0	0	0	0	0	0	0	0	0	0	0	0	0	0	0	0	0	0	0	0
ENSG00000260350	-	0.18	0.748	0.65	0.967	0.772	0.87	1.973	1.41	0.779	0.688	0.79	0.626	0.573	0.945	0.14	0.147	0.563	0.167	0.347	0.532	0.517	0.359	0.553	1.355
ENSG00000260351	-	0.155	0.322	0.14	0.119	0	0.15	0	0.27	0.168	0.148	0.17	0	0.247	0.271	0.362	0.127	0.243	0.431	0.149	0.229	0.334	0.155	0.357	0.292
ENSG00000260352	SMG1-DT	3.002	2.605	1.51	2.31	2.69	1.94	4.215	1.309	1.447	2.557	1.1	4.263	1.329	0.293	0.781	1.507	0.392	0.465	0.805	0.494	0.48	0.334	1.412	1.154
ENSG00000260357	DNM1P34	0.17	0.071	0.154	0.235	0.292	0.197	0.41	0.089	0.11	0.065	0.224	0.118	0	0	0	0	0	0	0	0	0.024	0	0	0
ENSG00000260360	-	0.203	0.423	0.184	0.273	0.655	0.098	0.335	0.221	0.385	0.146	0.223	0.236	0.485	0.089	0.238	0.125	0.119	0.33	0.343	0.338	0.183	0.152	0.273	0.287
ENSG00000260361	-	0.044	0.046	0.04	0.068	0	0	0.098	0.039	0	0.128	0	0	0.78	1.014	0.764	0.438	0.698	0.951	0.773	0.626	0.673	0.579	1.061	0.699
ENSG00000260362	-	0	0.122	0	0.36	0	0	0.257	0	0	0.112	0.129	0	0	0	0	0	0	0	0	0	0	0	0	0
ENSG00000260364	-	0	0	0	0	0	0	0	0	0	0	0	0	0	0	0	0	0	0	0	0	0	0	0	0
ENSG00000260366	-	2.254	1.467	2.296	2.819	3.333	1.912	5.265	2.949	3.056	3.241	2.478	1.31	1.797	1.978	1.76	2.546	2.21	3.928	1.36	0.835	1.827	2.256	3.037	1.95
ENSG00000260367	-	1.306	1.088	1.23	1.568	1.461	1.266	1.378	1.185	1.36	1.803	1.149	0.971	1.249	1.192	1.999	1.287	1.352	0.874	1.362	1.045	1.769	1.621	1.367	1.446
ENSG00000260368	-	1.285	1.338	1.469	1.457	1.091	0.983	0.743	1.003	0.66	1.037	0.743	1.414	1.401	0.712	0.37	0.778	0.159	0.691	0.588	0.601	1.217	0.947	0.572	0.595
ENSG00000260369	-	0.466	0.323	0.562	0.478	0.501	0.376	0.426	0.609	0.337	0.223	0.682	1.082	0.495	0.681	0.424	1.02	0.913	0.433	0.599	1.092	0.894	0.621	0.956	1.074
ENSG00000260370	-	0	0	0	0	0	0	0	0	0	0	0	0	0	0	0	0	0	0.138	0	0	0	0	0	0
ENSG00000260371	-	0	0	0	0	0	0	0	0	0	0	0	0	0	0	0	0	0	0	0	0	0	0	0	0
ENSG00000260372	AQP4-AS1	0	0.048	0.021	0.071	0	0	0.126	0.02	0.075	0.044	0.05	0.053	0.183	0.161	0.143	0.151	0.144	0.128	0.177	0.17	0.148	0.183	0.212	0.202
ENSG00000260375	-	6.929	3.78	3.585	3.809	4.258	5.117	5.44	6.62	4.295	3.163	4.353	2.3	0	0	0	0	0.259	0	0	0	0	0	0	0
ENSG00000260377	-	0	0	0	0	0	0.063	0	0	0	0	0	0	0.209	0.23	0.255	0.322	0.103	0.243	0.19	0.291	0.094	0.262	0.201	0.329
ENSG00000260378	-	0.098	0.102	0.089	0.151	0.106	0	0.432	0.171	0.107	0	0	0	0.313	0	0	0.242	0.077	0.091	0.095	0.146	0	0.098	0.076	0.062
ENSG00000260379	-	0	0	0	0	0	0	0	0	0	0	0	0	0	0	0	0	0	0	0	0	0	0	0	0
ENSG00000260381	-	0	0	0	0	0	0	0	0	0	0	0	0	0	0	0	0	0	0	0	0	0	0	0	0.073
ENSG00000260382	-	1.52	1.167	1.811	1.724	1.463	2.016	2.023	2.443	1.475	2.071	1.495	0.744	0.765	0	0.625	0.723	0.439	0.669	0.541	0.83	0.576	0.48	0.308	0.805
ENSG00000260385	-	0	0.042	0.073	0	0	0.039	0	0.035	0	0	0.044	0	0	0.07	0.031	0	0	0	0	0	0	0	0	0
ENSG00000260386	LDC1P	0	0	0	0.105	0	0	0	0	0	0	0	0	0	0.06	0.053	0	0	0	0	0	0	0.034	0	0
ENSG00000260387	-	0	0	0	0	0	0	0	0	0	0	0	0	0	0	0	0	0	0	0	0	0	0	0	0
ENSG00000260388	LINC00562	0.063	0.163	0.057	0.12	0.202	0.061	0.172	0.164	0.068	0.06	0.172	0.073	0.548	0.932	0.659	0.539	0.245	0.581	0.513	0.602	0.856	0.563	0.698	0.786
ENSG00000260389	WBP11P1	0.468	0.352	0.259	0.44	0.503	0.378	0.086	0.34	0.394	0.299	0.371	0.513	0.497	0.41	0.264	0.469	0.469	0.314	0.351	0.269	0.299	0.52	0.24	0.278
ENSG00000260390	-	0	0	0	0	0	0	0	0	0	0	0	0	0	0	0	0	0	0	0	0	0	0	0	0.023
ENSG00000260391	-	0	0	0	0	0	0	0	0	0	0	0	0	0	0	0	0	0	0	0	0	0	0	0	0
ENSG00000260392	-	0.05	0.052	0	0.038	0.107	0.145	0.109	0	0.054	0.048	0	0	0	0.087	0.078	0.123	0.039	0.093	0	0	0.036	0.1	0.115	0.031
ENSG00000260393	-	0	0	0	0	0	0	0	0	0	0	0	0	0	0	0	0	0	0	0	0	0	0	0	0
ENSG00000260394	STUB1-DT	0.063	0.198	0.401	0.341	0.272	0.184	0.417	0.166	0.343	0.425	0.348	0.735	0.908	0.555	1.038	1.456	1.39	0.941	0.733	0.891	1.823	1.267	1.461	0.916
ENSG00000260395	-	0	0.086	0.225	0	0.267	0	0.273	0.216	0	0.158	0	0.096	0.132	0.145	0.194	0.068	0.259	0	0	0.061	0	0.165	0.127	0
ENSG00000260398	-	0.062	0.171	0.093	0.174	0.066	0.04	0.136	0.054	0.045	0	0.136	0.072	0.262	0.144	0.289	0.237	0.194	0.134	0.218	0.168	0.356	0.329	0.222	0.233
ENSG00000260399	MPHOSPH10P6	0	0	0	0	0	0	0	0	0	0	0	0	0	0	0	0	0	0	0	0	0	0	0	0
ENSG00000260400	-	2.96	2.803	4.569	5.67	2.207	2.902	5.287	5.135	2.08	2.064	4.29	1.446	15.715	17.531	17.524	16.913	13.454	15.287	18.418	14.456	17.084	15.421	15.693	15.679
ENSG00000260401	-	0	0	0	0	0	0	0	0	0	0	0	0	0	0	0	0	0	0	0	0	0	0	0	0
ENSG00000260402	-	0	0	0	0.024	0	0	0	0	0	0	0	0	0	0	0	0	0	0	0	0	0	0	0	0
ENSG00000260403	-	0.427	1.039	0.645	1.206	0.766	0.966	0.626	0.994	1.545	0.819	0.783	0.166	0	0	0.111	0.117	0	0	0.138	0	0	0	0	0.269
ENSG00000260404	-	11.067	9.203	10.974	12.83	9.351	9.161	11.816	11.6	10.461	10.103	11.55	7.39	19.437	20.744	23.583	21.935	20.209	22.544	22.001	22.594	22.954	19.024	22.515	22.905
ENSG00000260405	-	0.702	0.731	0.318	0.27	0.377	0.34	0.386	0.306	0	0	0.386	0.408	0	0	0	0	0.55	0	0.339	0.78	0.253	0	0	0.662
ENSG00000260406	-	0	0	0	0	0	0	0	0	0	0	0	0	0	0	0	0	0	0	0	0	0	0	0	0
ENSG00000260409	-	3.325	3.363	2.574	3.82	2.384	2.336	3.443	3.489	2.561	2.033	3.126	1.4	0	0	0	0	0	0	0	0	0	0	0	0
ENSG00000260410	-	0.228	0.079	0.275	0.351	0.164	0.295	0.084	0.332	0.165	0	0.251	0	0	0.267	0.119	0.125	0.119	0.071	0.147	0.169	0.055	0.152	0.059	0.096
ENSG00000260412	-	0	0	0	0	0	0	0	0	0	0	0	0	0	0	0	0	0	0	0	0	0	0	0	0
ENSG00000260413	-	0	0	0	0	0	0	0	0	0	0	0	0	0	0	0	0	0	0	0	0	0	0	0	0
ENSG00000260414	-	0	0	0	0	0	0	0	0	0	0	0	0	0	0	0	0	0	0	0	0	0	0	0	0
ENSG00000260416	-	0.079	0.082	0	0.06	0.085	0	0.086	0.034	0	0.113	0	0	0	0	0	0.032	0	0	0	0	0.028	0	0	0
ENSG00000260417	-	0.335	0.372	0.486	0.722	0.168	0.412	0.639	0.409	0.388	0.3	0.418	0.182	0.143	0.039	0.052	0.147	0.123	0.104	0.065	0.066	0.064	0.067	0	0.042
ENSG00000260418	-	0	0	0.187	0.159	0	0	0	0	0	0	0	0	9.215	5.796	7.9	7.292	7.77	8.249	6.977	7.188	7.881	9.504	9.694	9.738
ENSG00000260419	-	0	0	0	0	0	0	0	0	0	0	0	0	0	0	0	0	0	0	0	0	0	0	0	0
ENSG00000260420	LINC02182	0	0	0	0.358	0.5	0	0.17	0	0.336	0	0	0	0	0	0	0	0	0	0	0	0	0	0	0
ENSG00000260422	-	0	0	0	0.109	0	0	0	0	0	0	0	0.164	0	0	0	0	0	0	0	0	0	0	0	0
ENSG00000260423	LINC02367	3.994	3.903	4.667	4.685	4.049	3.854	4.622	4.635	3.951	4.166	3.811	1.636	1.599	2.315	1.896	2.038	1.545	1.717	1.886	1.695	1.762	1.62	1.625	1.571
ENSG00000260425	-	2.307	3.697	1.928	3.142	3.245	2.408	5.462	3.561	2.31	3.913	2.342	1.237	3.962	3.737	4.851	3.062	2.227	4.453	3.599	3.813	3.58	4.796	3.552	4.242
ENSG00000260426	-	0	0	0	0	0	0	0	0	0	0	0	0	0.066	0	0	0	0	0	0.04	0	0	0.042	0	0.052
ENSG00000260427	AGGF1P9	0	0	0	0	0	0	0	0	0	0	0	0	0	0	0	0	0	0	0	0	0	0	0	0
ENSG00000260428	SCX	92.984	77.066	127.79	125.929	71.464	89.923	130.28	139.32	70.72	69.523	193.255	79.011	5.12	5.879	4.797	4.989	5.365	5.708	4.584	5.068	5.934	5.31	6.61	6.498
ENSG00000260430	-	1.135	1.109	1.156	1.147	0.839	1.582	0.858	1.052	1.462	1.02	0.858	0.742	2.376	3.984	3.048	4.081	3.673	2.374	2.741	4.101	2.862	3.054	3.332	3.258
ENSG00000260431	-	0	0.228	0	0	0	0	0	0	0	0	0	0	0	0	0	0	0	0	0	0	0	0	0	0
ENSG00000260433	LINC01917	0	0.221	0.064	0.055	0	0	0.156	0	0	0	0.156	0	0	0	0.055	0	0	0	0	0	0.051	0	0	0
ENSG00000260436	-	0.269	0	0	0.207	0	0	1.183	0.235	0.292	0.516	0.592	0.313	0	0	0	0	0.211	0	0	0	0	0	0	0.169
ENSG00000260438	-	0	0	0	0	0	0	0	0	0	0	0	0	0	0	0	0	0	0	0	0	0.137	0.095	0	0.06
ENSG00000260439	LMF1-AS1	0.055	0	0.248	0.127	0.059	0.106	0	0.096	0	0	0.06	0	0.525	0.385	0.214	0.495	0.258	0.204	0.106	0.406	0.316	0.274	0.295	0.207
ENSG00000260440	LINC01544	0.015	0	0.04	0.034	0.032	0.028	0	0.013	0.016	0	0.048	0.034	0	0.026	0.023	0.024	0.012	0.014	0	0.033	0	0	0	0.009
ENSG00000260441	-	0.169	0.176	0	0.52	0.363	0.491	0	0	0.183	0.162	0.186	0.393	0	0	0	0.139	0	0	0	0.125	0.365	0	0	0
ENSG00000260442	ATP2A1-AS1	7.725	7.562	8.462	7.788	7.933	7.562	8.193	7.715	6.912	7.663	7.176	4.309	19.458	18.094	21.144	23.479	19.293	19.955	20.959	23.321	19.196	17.859	17.898	18.147
ENSG00000260443	-	0	0	0	0	0	0	0	0	0	0	0	0	0	0	0	0	0	0	0	0	0	0	0	0
ENSG00000260444	-	0	0	0	0	0	0	0	0	0	0	0	0	0	0	0	0	0	0	0	0	0	0	0	0
ENSG00000260445	-	0	0	0	0	0	0	0	0	0	0	0	0	0	0	1.117	0	0	0	0	0	0	1.431	0	0.899
ENSG00000260447	-	0.369	1.154	0.223	0.379	0.927	0.477	0.541	0.322	0.267	0.354	0.406	0.286	0.393	1.08	0.673	0.303	0.29	0.343	0.119	0.182	0.266	0.37	0.569	0.775
ENSG00000260448	LCMT1-AS1	0.349	0.283	0.702	0.716	0.625	0.301	0.256	0.812	0.463	0.52	0.853	0.27	1.855	2.245	1.787	1.72	1.551	1.405	1.236	1.81	1.453	1.397	1.612	1.732
ENSG00000260450	LINC02134	0	0	0	0	0	0	0	0	0	0	0	0	0	0	0.075	0	0	0	0	0	0.069	0	0	0
ENSG00000260451	GEMIN8P2	0	0	0	0.17	0	0	0	0	0	0	0	0	0	0	0	0	0	0	0	0	0	0	0	0
ENSG00000260452	TPRKBP2	0	1.016	0.441	0.25	0	0.158	0.357	0.425	0.176	0.623	0	0.189	0	0.285	0.127	0.534	0	0.151	0	0.241	0.351	0	0.125	0.409
ENSG00000260454	LINC02957	0	0	0	0.041	0.114	0	0.058	0.092	0	0.101	0	0.307	0	0	0.041	0.087	0	0	0	0	0.038	0	0	0
ENSG00000260455	NBAT1	0.167	0.218	0.322	0.435	0.067	0.243	0.184	0.292	0.136	0.06	0.437	0.097	0	0.037	0.033	0.017	0.016	0.019	0.02	0	0.03	0	0	0
ENSG00000260456	C16orf95	3.463	2.973	4.448	2.809	4.327	3.265	3.857	3.673	3.35	3.768	3.858	3.426	5.67	7.307	7.126	7.957	7.412	6.566	7.003	8.147	6.573	6.837	7.6	7.211
ENSG00000260457	-	0	0	0	0	0	0	0	0	0	0	0	0	0	0	0	0	0	0	0	0	0	0	0	0
ENSG00000260458	KCNJ18	0.176	0.366	0.414	0.325	0.454	0.443	0.116	0.368	0.725	0.539	0.193	0.286	0	0	0.027	0	0	0	0	0	0	0	0	0
ENSG00000260459	FTLP14	0.319	0.166	0.144	0	0.172	0.155	1.052	0.696	0.519	0.459	0.351	0	0	0	0	0	0.25	0.148	0	0.236	0.23	0.319	0	0.401
ENSG00000260460	-	0	0	0	0	0.045	0	0	0	0	0	0	0	0.067	0	0.033	0.035	0.066	0	0.041	0.031	0.091	0	0.098	0.027
ENSG00000260464	-	1.049	1.685	1.464	1.716	2.116	1.271	1.586	1.22	1.66	1.551	2.644	1.27	0.627	0.384	0.956	0.718	0.377	0.406	0.718	0.648	0.504	0.831	0.942	0.467
ENSG00000260465	-	0	0	0	0	0	0	0	0	0	0	0	0	0	0	0	0	0	0	0	0	0	0	0	0
ENSG00000260466	-	0.592	0.462	1.339	0.228	1.272	0.43	0.813	0.387	0.642	0.284	0.488	2.922	0.236	0.26	0.693	0.122	0.116	0.137	0.571	0	0.213	0.148	0.228	0.372
ENSG00000260467	-	0	0	0	0	0	0.093	0	0.084	0	0	0	0.112	0.306	0.337	0	0.158	0.377	0.268	0.093	0.427	0.069	0.288	0.222	0.181
ENSG00000260468	LINC01290	1.077	0.32	0.696	0.71	0	0.298	1.183	0.537	0.667	0.59	1.522	0	0.736	0	0.48	0.379	0.362	0.858	0.446	0.342	0.997	1.693	1.657	0.871
ENSG00000260469	INSYN1-AS1	0.169	0.352	0.102	0.13	0	0.273	0.248	0.246	0.061	0.216	0.186	0.065	0.988	0.494	0.748	0.786	0.927	0.523	0.87	0.709	0.608	0.451	0.824	0.638
ENSG00000260470	-	0.322	0.336	0.486	0.496	0.269	0.59	0.433	0.406	0.349	0.069	0.197	0.291	0.171	0.063	0.252	0.088	0.253	0.166	0.242	0.212	0.258	0.215	0.248	0.158
ENSG00000260471	PPIAP49	0	0	0	0	0	0	0	0	0	0	0	0	0	0	0	0	0	0	0	0	0	0	0	0
ENSG00000260472	-	0	0	0	0	0	0	0	0	0	0	0	0	0	0	0	0	0	0	0	0	0	0	0	0
ENSG00000260473	-	0.581	0.875	0.585	1.442	0.695	1.002	0.781	0.676	0.561	0.124	0.923	0.075	0	0.113	0	0.053	0.051	0	0.187	0.048	0.186	0	0.199	0
ENSG00000260475	SLC25A28-DT	0.718	0.374	0.65	0.442	0.541	0.348	0.789	0.439	0.467	0.688	0.474	0.501	1.947	1.26	2.244	2.242	1.07	1.602	1.595	2.554	1.604	1.006	1.769	1.536
ENSG00000260476	-	0	0	0	0	0	0	0	0	0	0	0.136	0.072	0	0	0	0	0.049	0	0	0	0	0	0	0.039
ENSG00000260477	LINC01584	0	0	0	0.046	0	0	0.065	0	0	0	0.065	0	0	0	0	0	0	0	0	0	0	0	0	0
ENSG00000260478	-	0	0	0	0	0	0	0	0	0	0	0	0	0	0	0	0	0	0	0	0	0	0	0	0
ENSG00000260479	-	0	0	0.161	0.137	0	0	0	0.156	0	0	0	0	0	0.313	0.279	0	0.14	0	0	0.264	0	0	0	0.224
ENSG00000260480	C2orf69P4	0	0	0	0	0	0	0	0	0	0	0	0	0	0	0.111	0	0	0	0	0	0	0	0	0
ENSG00000260482	-	0	0	0	0	0	0	0	0	0	0	0	0	0	0	0	0	0	0	0	0	0	0	0	0
ENSG00000260483	-	0	0	0	0	0	0	0	0	0	0.267	0	0	0	0	0	0.229	0	0	0.538	0	0	0	0.215	0
ENSG00000260484	-	0	0	0.032	0	0	0	0	0	0	0	0	0	0	0	0	0	0	0	0	0.026	0.026	0	0	0
ENSG00000260487	-	0	0	0	0	0	0.142	0	0.128	0	0	0	0	0	0	0.114	0	0	0	0	0	0	0	0	0
ENSG00000260488	-	0.514	0.134	0.582	0.099	0.691	0	0.565	0.56	0.139	0	0.141	0.746	1.434	0.676	0.301	0.317	0.302	0.478	0.496	0.476	0.278	0.257	0.396	0.242
ENSG00000260490	MYL12BP1	3.35	2.855	1.792	1.875	1.474	2.214	3.347	1.594	2.312	2.481	2.177	1.947	1.699	0.267	0.357	0.751	0.597	0.991	0.882	0.79	0.439	1.219	0.938	0.479
ENSG00000260492	CISTR	0.148	0	0.179	0.114	0	0.096	0	0.172	0	0.047	0.054	0.344	0.079	0	0.039	0	0.039	0	0.095	0	0.036	0	0	0
ENSG00000260493	E2F5-DT	0.305	0	0.387	0.564	0.328	0.414	0.604	0.48	0.066	0.176	0.201	0.213	0.39	0.107	0.143	0.05	0.096	0.057	0.413	0.498	0.396	0.183	0.235	0.192
ENSG00000260494	-	0.427	1.223	1.16	1.068	0.689	0.932	1.878	0.279	0.695	0.717	0.47	0.496	1.703	1.499	1.585	2.105	1.591	2.084	2.165	1.582	2	1.817	1.397	2.082
ENSG00000260495	-	0.487	0.388	0.415	0.552	0.401	0.361	0.441	0.575	0.498	0.357	0.567	0.267	0.229	0.503	0.381	0.377	0.45	0.186	0.443	0.658	0.392	0.373	0.486	0.469
ENSG00000260496	-	0	0.163	0.142	0	0.084	0.152	0.086	0.068	0.424	0.075	0.086	0.091	0	0	0	0	0.061	0	0	0	0	0	0.06	0
ENSG00000260497	-	0	0	0	0	0	0	0	0	0	0	0	0	0	0	0	0.893	0	0	0	0	0	0	0	0
ENSG00000260498	-	2.998	2.119	2.23	1.895	2.879	2.491	2.472	1.962	1.858	3.182	2.59	9.457	0.512	1.127	1.589	0.88	1.679	0.498	1.034	1.349	0.771	0.643	0.907	0.741
ENSG00000260500	-	1.373	3.019	2.21	2.583	0.984	3.993	1.677	1.597	2.979	1.901	2.181	1.064	0.243	0.535	0.119	0.752	0.239	0.567	1.031	0.565	0.44	0.153	1.409	0.48
ENSG00000260504	-	0	0	0.149	0	0	0	0	0	0	0	0	0.191	0	0	0	0	0	0	0	0	0	0	0	0
ENSG00000260505	-	0	0	0	0	0	0	0	0	0	0	0	0	0	0	0.021	0	0	0	0	0	0	0	0	0
ENSG00000260507	-	0	0	0	0	0	0	0	0	0	0	0	0	0	0	0	0	0	0	0	0	0	0	0	0
ENSG00000260509	-	0.117	0.245	0.053	0.181	0.063	0.057	0.194	0	0	0	0	1.092	0.094	0	0.046	0.048	0.138	0.109	0	0.13	0.042	0	0	0.037
ENSG00000260510	-	0.44	0.229	0.597	0.169	0	0.213	0	0.192	0	0	0.484	0	0.701	1.158	0.859	1.807	1.035	1.635	2.336	0.815	1.426	1.101	1.016	1.937
ENSG00000260511	-	0	0.213	0.185	0	0.22	0	0.225	0	0	0	0	0	0	0	0.16	0	0	0	0.198	0.152	0	0	0	0
ENSG00000260514	-	0	0	0	0	0	0	0	0	0	0	0	0	0	0	0	0	0	0	0	0	0	0	0	0
ENSG00000260515	-	0	0	0	0	0	0	0.034	0	0	0	0	0	0	0.054	0.048	0	0	0	0.03	0	0	0	0.071	0.039
ENSG00000260516	CHEK2P7	0	0	0	0	0	0	0	0	0	0	0	0	0	0	0	0	0	0	0	0	0	0	0	0
ENSG00000260517	-	1.374	1.431	2.522	3.315	0.679	1.296	3.429	2.786	1.007	0.534	2.654	1.51	0	0	0	0	0.058	0	0	0	0	0	0	0
ENSG00000260518	BMS1P8	7.123	6.476	6.504	7.898	6.167	6.495	6.635	6.108	5.893	5.96	6.57	10.803	0.481	0.424	0.33	0.198	0.142	0.224	0.35	0.179	0.174	0.181	0.418	0.152
ENSG00000260519	ATP8A1-DT	0.091	0.094	0	0	0.097	0	0	0.079	0.098	0.261	0	0.105	0.144	0.159	0.142	0.074	0	0.337	0.263	0	0	0	0	0.057
ENSG00000260520	-	0	0	0.159	0	0	0	0	0	0	0	0.193	0	0	0	0	0	0	0	0	0	0	0	0	0
ENSG00000260522	-	0	0	0	0	0.317	0	0	0	0	0	0	0	0	0	0	0	0	0	0	0	0	0	0	0
ENSG00000260524	CYP3A52P	0	0	0	0	0	0	0.933	0.74	0	0	0	0	0	0	0	0	0	0	0	0	0	0.849	0	0
ENSG00000260525	-	0	0	0	0	0	0	0	0	0	0	0	0	0	0	0	0	0	0	0	0	0	0	0	0
ENSG00000260526	AP1AR-DT	1.062	0.671	1.408	1.459	0.938	0.992	1	1.29	0.823	1.054	1.001	1.454	1.27	0.798	1.422	1.121	0.714	0.987	0.769	1.011	0.956	0.683	0.788	0.811
ENSG00000260528	FAM157C	0.742	1.031	0.864	1.442	0.608	1.165	1.476	1.264	1.112	0.983	1.166	0.863	3.551	3.225	3.423	3.107	2.717	3.154	4.233	3.117	3.412	3.326	2.966	3.424
ENSG00000260530	-	0.186	0	0.336	0.143	0	0.36	0.204	0.486	0.201	0	0.408	0	0	0	0.29	0	0	0	0	0	0	0	0	0
ENSG00000260532	-	0.044	0.136	0.394	0.369	0.234	0.338	0.335	0.304	0.189	0.083	0.239	0	0.069	0	0.068	0.072	0	0	0.042	0.065	0	0.087	0	0.11
ENSG00000260534	-	0	0	0	0	0	0	0	0	0	0	0	0	0	0	0	0	0	0	0	0	0	0	0	0
ENSG00000260536	-	0.336	0.701	0.152	0.647	0.904	0.815	0.185	0.44	1.095	0.161	0.74	1.759	1.877	1.476	0.263	1.244	0.528	1.094	1.137	0.498	0.969	1.01	0.388	1.587
ENSG00000260537	-	0.11	0.267	0.298	0.451	0.197	0.319	0.241	0.064	0.159	0.175	0.121	0.298	0.117	0.128	0.171	0.09	0.115	0.204	0.247	0.108	0.237	0.183	0.141	0.069
ENSG00000260540	ABHD17AP8	0	0	0	0	0	0	0	0	0	0	0	0	0	0	0	0	0	0	0	0	0	0	0	0
ENSG00000260541	-	2.106	0.366	0.953	0.54	0.377	2.721	0.771	1.531	1.142	0	0.386	0.408	0.56	0.616	0	0.865	0.826	0.652	0	0.26	0.506	1.054	1.351	0.221
ENSG00000260542	-	0	0.037	0	0.109	0	0	0	0	0	0	0	0.082	0	0.062	0.028	0	0	0	0	0	0	0.035	0.027	0
ENSG00000260545	-	0.93	0.194	0.337	0.286	0.4	0.902	1.227	0.649	1.211	0.178	0.818	1.513	0.593	0	0.581	0.153	0.729	0.346	0.719	0.276	0.134	0.559	0.859	0.468
ENSG00000260549	MT1L	0.485	0.505	0.146	1.243	0	0.626	0	0.564	0.35	0.31	0.178	0.188	0	0	0	0	0	0	0	0	0	0	0	0
ENSG00000260550	-	0	0.129	0.113	0	0.134	0.121	0	0.217	0	0	0	0.144	0.793	1.091	0.583	0.715	0.682	0.578	1.321	1.197	0.896	0.747	0.574	0.86
ENSG00000260551	PWRN2	0.018	0	0	0	0.019	0	0.079	0.031	0	0.017	0	0	0	0	0	0	0	0	0	0.013	0	0	0	0
ENSG00000260552	COSMOC	2.366	2.983	2.706	3.929	3.482	3.017	3.011	2.824	2.026	2.626	3.012	2.315	11.714	11.799	9.531	8.286	11.816	7.984	10.341	7.842	7.445	8.226	7.094	8.302
ENSG00000260555	-	0	0	0	0	0	0	0	0	0.028	0	0.028	0.059	0.081	0.089	0.198	0.271	0.099	0.141	0.171	0.15	0.128	0.102	0.117	0.08
ENSG00000260558	-	0.283	0.221	0.321	0.436	0.229	0.137	0.545	0.309	0.077	0.407	0.156	0.494	0	0.249	0.332	0.058	0.056	0.066	0.205	0	0.204	0.213	0	0.178
ENSG00000260563	-	12.922	12.919	16.729	21.033	12.645	12.712	16.546	15.949	13.035	11.581	17.9	17.568	19.159	20.065	19.123	16.453	15.655	14.409	19.09	14.982	16.987	14.485	14.522	13.939
ENSG00000260564	-	0	0	0	0	0	0	0	0	0	0	0	0	0	0	0	0	0	0	0.025	0	0	0.026	0	0
ENSG00000260565	ERVK13-1	7.804	7.88	9.417	9.675	6.823	7.587	8.395	9.135	8.503	8.333	8.841	3.997	9.492	10.301	9.846	9.567	8.733	9.941	10.398	10.509	9.995	8.997	10.298	9.563
ENSG00000260566	-	0	0	0	0	0	0	0	0	0	0	0	0	0	0	0	0	0	0	0	0	0	0	0	0
ENSG00000260568	-	0	0	0	0	0.154	0	0	0	0	0	0	0	0	0	0	0	0	0	0.139	0.213	0	0.144	0	0
ENSG00000260569	-	0	0	0	0	0	0	0	0	0	0	0	0	0	0	0.051	0	0	0	0	0	0	0	0	0
ENSG00000260570	-	0	0	0	0	0	0	0	0	0	0	0	0	0	0	0	0	0	0	0	0	0	0	0	0
ENSG00000260571	BNIP3P5	0.31	0.646	0.14	0.597	0.333	0.451	0.511	0.135	0.673	0.594	0.511	0	0.247	0	0.363	0.382	0.729	0.144	0	0.115	0.223	0.155	0	0.098
ENSG00000260572	PPM1L-DT	1.035	0.469	0.693	0.381	0.775	0.305	0.792	0.864	0.537	0.561	0.445	0.575	1.435	1.027	1.899	2.33	1.8	1.339	1.739	2.268	1.751	1.712	1.698	2.039
ENSG00000260573	-	0.287	0.19	0.236	0.181	0.421	0.354	0.115	0.205	0.424	0.375	0.401	0.091	0	0	0.041	0	0	0	0	0	0	0	0	0
ENSG00000260574	-	0	0	0.803	0	0	0	0	0	0	0	0	0	0	0	0.693	0	0	0	0	0	0	0	0	0
ENSG00000260575	-	0	0	0	0	0	0	0	0	0	0	0	0	0	0	0	0	0	0	0	0	0	0	0	0
ENSG00000260576	EIF5A2P1	0.168	0	0.152	0.258	0.18	0	0	0	0.182	0.322	0	0.195	0	0	0.262	0	0	0.624	0.162	0.124	0.121	0.168	0	0.633
ENSG00000260577	CDH3-AS1	0.459	0.621	1.122	0.777	0.494	1.023	0.807	1.401	0.597	0.352	0.959	0.373	0.366	0.483	0.358	0.339	0.216	0.682	0.222	0.408	0.43	0.505	0.389	0.462
ENSG00000260578	-	0.024	0	0.044	0.019	0.026	0	0	0.085	0.026	0	0.027	0.113	0.31	0.256	0.247	0.379	0.229	0.226	0.282	0.252	0.193	0.414	0.187	0.183
ENSG00000260579	-	0	0	0	0	0	0	0	0	0	0	0	0	0	0	0	0	0	0	0	0	0	0	0	0
ENSG00000260580	-	0	0	0	0	0	0	0	0	0	0	0	0.125	0	0	0	0	0	0	0	0	0	0	0	0
ENSG00000260581	-	0	0	0.045	0	0	0.048	0.108	0	0	0	0	0.115	0	0.086	0.077	0.121	0	0	0.095	0.037	0	0.049	0	0.031
ENSG00000260582	TPST2P1	0	0	0.063	0	0	0	0.077	0	0	0	0.154	0	0.112	0	0	0.058	0	0	0.068	0.052	0	0.07	0	0
ENSG00000260583	-	0.277	0.144	0	0	0.149	0.134	0.609	0.242	0.15	0.133	0.152	0	2.21	2.919	1.083	2.847	2.5	2.834	1.205	2.157	2.296	2.22	1.601	1.831
ENSG00000260584	-	11.4	11.063	9.617	9.571	7.801	15.569	11.106	8.814	14.613	12.666	9.685	2.107	0	0	0	0	0	0	0	0	0	0	0	0
ENSG00000260585	-	0.494	0.515	0.685	0.797	0.332	0.374	0.645	0.526	0.369	0.578	0.73	0.144	0.099	0.108	0.097	0.038	0.097	0.029	0.075	0.069	0.089	0.124	0.095	0.029
ENSG00000260586	-	0	0	0	0	0	0	0	0.157	0	0	0	0	0.143	0	0.211	0	0	0	0.174	0.133	0	0	0.138	0.057
ENSG00000260588	-	3.62	3.316	3.396	4.028	4.128	3.763	4.267	4.908	4.447	4.223	3.645	3.599	2.434	2.066	2.316	2.257	2.463	2.675	2.569	2.876	2.702	2.969	2.317	2.881
ENSG00000260589	STAM-DT	2.291	2.231	2.694	3.16	2.368	2.336	3.532	2.336	2.13	1.711	2.911	1.59	1.376	1.723	2.254	2.346	1.027	1.438	2.27	1.94	1.822	1.429	1.672	2.077
ENSG00000260590	-	0	0	0	0	0	0	0	0	0	0	0	0	0	0	0	0	0	0	0	0	0	0	0	0
ENSG00000260592	-	0.206	0.108	0.093	0.159	0	0.2	0	0	0	0	0	0	0.329	0.181	0.322	0.254	0.081	0	0.299	0.306	0.297	0.93	0	0.26
ENSG00000260593	-	0.332	0	1.052	0.128	0.179	0.483	0.365	0.145	0	0	0.365	0	1.588	3.205	1.556	2.046	1.693	0.771	0.962	1.845	1.435	0.499	0.895	1.358
ENSG00000260594	-	0.171	0.178	0.155	0	0	0.166	0.188	0.298	0	0	0	0.198	0	0	0.267	0	0	0.159	0	0	0	0	0	0.107
ENSG00000260595	OR4C49P	0	0	0	0	0	0	0	0	0	0	0	0	0	0	0	0	0	0	0	0	0	0	0	0
ENSG00000260596	DUX4	0	0	0	0	0	0	0.05	0	0	0	0.099	0.052	0	0	0	0.074	0	0	0	0	0	0	0	0
ENSG00000260597	-	6.799	7.771	7.746	9.245	7.435	6.45	7.631	8.117	6.812	6.876	6.398	1.373	6.017	5.459	5.017	4.449	5.49	5.729	4.034	4.546	5.582	5.565	5.588	4.838
ENSG00000260598	FRG2IP	0	0	0	0	0	0	0	0	0	0	0	0	0	0	0	0	0	0	0	0	0	0	0	0
ENSG00000260599	-	0	0	0.021	0.018	0	0.022	0.025	0	0	0	0.051	0	0	0	0	0	0	0	0	0	0	0	0	0
ENSG00000260600	-	0	0.081	0	0.03	0	0.038	0.043	0.068	0.126	0.037	0.043	0	0	0	0	0	0	0	0	0	0	0	0	0
ENSG00000260601	-	0.148	0	0.134	0.229	0	0.432	0.326	0	0.322	0	0.326	0	0	0	0	0	0.116	0	0	0.22	0.107	0	0	0.28
ENSG00000260602	HMGN2P40	0	0	0	0	0	0	0	0	0	0	0	0.229	0	0.346	0	0	0.31	0	0.191	0.146	0.142	0	0	0
ENSG00000260604	-	70.299	72.272	62.463	67.094	62.132	72.627	68.19	69.38	70.28	71.223	91.483	32.398	0.069	0.038	0.025	0.009	0.051	0.02	0.031	0.016	0.07	0.043	0.075	0.041
ENSG00000260605	-	0	0	0	0	0	0	0	0	0	0	0	0	0	0	0	0	0	0	0	0	0	0	0	0
ENSG00000260608	-	0	2.483	1.992	1.27	1.38	1.067	1.008	0.96	0.796	0.527	0.403	0.852	0.585	0.644	1.289	1.356	0.863	0.511	0.531	0.951	0.793	1.468	0.424	0.577
ENSG00000260610	-	0	0	0	0	0	0	0	0	0	0	0	0	0	0	0	0	0	0	0	0	0	0.096	0	0
ENSG00000260611	-	0.234	0.732	0.477	0.496	0.441	0.681	1.351	0.766	0.508	0.729	0.965	0.204	0	0	0	0	0	0	0	0	0	0	0	0
ENSG00000260612	-	0.076	0	0	0.058	0	0.074	0.167	0	0	0	0.083	0	0	0	0.059	0.062	0.178	0.141	0	0.169	0.055	0.076	0	0
ENSG00000260613	-	0	0	0.088	0.075	0	0.094	0.053	0.042	0	0	0.266	0.281	0.386	0.425	0.643	0.517	0.722	0.36	0.561	0.359	0.733	0.582	0.186	0.427
ENSG00000260615	RPL23AP97	0.328	0	0.148	0	0	0.477	0.18	0.143	0.356	0	0.36	0.19	2.875	2.013	1.024	1.751	0.771	1.828	1.583	1.093	0.827	2.789	1.388	1.134
ENSG00000260616	-	0	0.102	0.089	0.076	0	0	0	0	0	0	0.108	0.228	0	0	0	0	0	0.273	0.095	0.073	0	0.098	0	0
ENSG00000260617	-	0.138	0	0.251	0	0	0	0.152	0.121	0	0.133	0	0	0.221	0	0	0	0.109	0	0	0	0	0	0.107	0
ENSG00000260618	-	0.851	0.886	2.752	2.059	1.177	1.178	2.539	1.061	0.791	0.466	2.005	0.141	1.357	1.707	0.38	1.898	1.239	0.678	1.761	0.631	0.963	1.46	1.217	1.224
ENSG00000260619	-	0	0	0	0.024	0	0.061	0.035	0.055	0.034	0	0.069	0.037	0.05	0	0.025	0.026	0.025	0.088	0.091	0.047	0.159	0.063	0.073	0.04
ENSG00000260620	-	0	0	0	0	0	0	0	0	0	0	0	0	0	0	0	0	0	0	0	0	0	0	0	0
ENSG00000260621	-	0.141	0.146	0.255	0	0.151	0	0.155	0	0.153	0	0	0.163	0	0	0.549	0	0.11	0	0.136	0	0.304	0	0.108	0
ENSG00000260622	-	0	0	0	0	0	0	0	0	0	0	0	0	0	0	0	0	0	0	0	0	0	0	0	0
ENSG00000260624	-	0	0	0.122	0	0	0	0	0.117	0	0	0	0	0	0	0	0	0	0	0	0	0	0	0	0
ENSG00000260625	RUSF1-DT	0.726	1.362	0.658	1.174	0.625	0.634	1.197	1.14	0.236	0.835	0.719	0.675	1.39	2.039	2.269	2.387	1.993	1.822	1.613	2.206	1.622	1.381	1.454	1.096
ENSG00000260626	-	0	0	0	0.106	0	0	0	0	0	0.264	0	0	0	0	0	0	0	0	0	0	0	0	0	0
ENSG00000260628	-	0.185	0.145	0.084	0	0.149	0.045	0.153	0.121	0.151	0.089	0.051	0.054	0	0	0.036	0.038	0	0	0	0	0	0	0	0
ENSG00000260629	BGLT3	0	0	0	0	0	0	0	0	0	0	0	0	0	0	0	0	0	0	0	0	0	0	0	0
ENSG00000260630	SNAI3-AS1	4.766	3.616	4.544	4.98	4.82	5.201	5.273	4.653	5.341	5.476	5.206	2.788	3.724	4.375	4.412	4.019	3.812	3.784	3.81	4.303	3.433	3.128	4.714	4.268
ENSG00000260631	RBM22P12	0	0	0	0	0	0	0	0	0	0	0	0	0	0	0	0	0	0	0	0	0	0	0	0
ENSG00000260633	-	0.793	0.95	0.575	0.397	0.896	0.385	0.262	0.588	0.646	0.913	0.611	0.507	0.443	0.139	0.062	0.163	0.218	0.147	0.153	0.176	0.2	0.397	0.153	0.274
ENSG00000260634	-	0.303	0.386	0.366	0.701	0.471	0.49	0.556	0.353	0.366	0.388	0.556	0	0.376	0.414	0.395	0.332	0.317	0.345	0.358	0.4	0.243	0.236	0.285	0.318
ENSG00000260635	-	0.365	1.711	0.33	1.264	1.178	0.531	0.802	1.114	1.188	0.7	0.803	0.424	0	1.601	0.855	1.05	0.143	0.678	1.586	0.406	1.183	0.913	0.562	0.459
ENSG00000260639	-	0	0	0	0	0.246	0	0	0.199	0	0	0	0.265	0	0	0	0	0	0	0	0	0	0	0	0
ENSG00000260640	-	0	0	0	0	0	0	0.183	0	0	0	0	0	0	0	0	0	0	0	0	0	0	0	0	0
ENSG00000260641	TSPAN5-DT	0.478	0.498	0.63	0.725	0.631	0.503	0.585	0.714	0.429	0.484	0.705	0.904	0.5	0.527	0.533	0.549	0.321	0.482	0.553	0.546	0.501	0.423	0.525	0.515
ENSG00000260642	-	0	0	0	0	0	0	0	0	0	0	0	0	0	0	0	0	0	0	0	0	0	0	0	0
ENSG00000260643	-	0.959	1.288	1.428	1.832	1.164	1.169	1.291	1.645	1.274	1.067	1.904	1.868	0.197	0.597	0.531	0.457	0.364	0.316	0.567	0.687	0.445	0.248	0.476	0.506
ENSG00000260644	HERC2P5	0.525	0.357	0.292	0.435	0.478	0.293	0.355	0.335	0.328	0.464	0.222	0.07	0	0.035	0.016	0	0	0.019	0.019	0	0.015	0	0	0.025
ENSG00000260645	-	0.291	0.227	0.428	0.504	0.156	0.388	0.56	0.476	0.552	0.349	0.64	0.085	1.276	1.468	1.732	1.583	1.055	1.014	1.44	0.97	1.048	0.837	1.064	1.144
ENSG00000260646	-	1.925	1.297	0.82	2.091	2.07	1.756	2.737	3.16	1.596	2.17	2.489	0.921	1.083	2.781	2.21	1.86	2.131	2.735	1.968	1.929	2.365	3.059	3.05	1.709
ENSG00000260647	-	0.309	0.429	0.373	0.793	0.665	0.5	1.02	1.079	0.559	0.692	1.02	0.359	0.657	0.181	0.805	0.508	0.081	0.479	0.697	0.687	0.297	0.413	0.635	0.778
ENSG00000260648	-	0.249	0.399	0.278	0.133	0.186	0.242	0.169	0.134	0.229	0.202	0.232	0.089	0.092	0.101	0.18	0.157	0.09	0.142	0.13	0.043	0.193	0.096	0.074	0.036
ENSG00000260649	-	0	0	0	0	0	0	0	0	0.381	0	0	0	0	0	0	0	0	0	0	0	0	0	0	0
ENSG00000260650	-	0.278	0.145	0.252	0	0.15	0	0	0.243	0	0.4	0.306	0.162	0.222	0	0.543	0.343	0	0	0.537	0.206	0.301	0.278	0.107	0
ENSG00000260651	-	1.612	1.847	1.021	1.365	1.213	1.719	0.531	1.265	1.923	1.082	0.886	1.498	0.771	2.828	4.154	3.045	1.39	2.546	2.49	2.985	1.277	4.678	4.095	2.535
ENSG00000260653	MIR3147HG	4.421	5.146	3.673	3.482	5.341	5.318	3.83	3.448	9.026	8.724	3.974	0.876	0	0	0	0	0	0	0	0	0	0	0	0
ENSG00000260657	-	0.308	0	0.139	0.237	0	0.149	0.169	0.537	0	0.147	0	0.179	0.49	1.889	0.12	0.758	0.241	0.572	0.149	0.342	0	0.77	0.592	0.677
ENSG00000260658	-	0.456	0.415	0.412	0.57	0.245	0.607	0.626	0.596	0.618	0.491	0.626	0.397	0	0	0	0	0	0	0	0	0	0	0	0
ENSG00000260659	-	0	0	0	0	0	0	0	0	0	0	0	0	0	0	0	0	0	0	0	0	0	0	0	0
ENSG00000260660	-	0	0.031	0	0.023	0	0	0	0.053	0.033	0	0	0	0.385	0.318	0.377	0.347	0.521	0.309	0.466	0.403	0.435	0.332	0.232	0.133
ENSG00000260661	-	0.118	0.123	0.268	0.137	0.064	0.23	0.39	0.155	0.193	0.114	0	0.344	0	0	0.046	0	0	0.055	0	0	0	0	0	0
ENSG00000260662	-	0	0	0	0	0	0	0	0	0	0	0	0	0	0	0	0	0	0	0	0	0	0	0	0
ENSG00000260664	-	0.067	0.139	0.241	0.154	0.125	0.081	0.238	0.32	0.127	0.096	0.073	0.116	0.186	0.263	0.325	0.178	0.222	0.108	0.129	0.21	0.144	0.15	0.064	0.189
ENSG00000260668	-	0.279	0.435	0.126	0.107	0.3	0.675	0.153	0.243	0.151	0.267	0.766	0	0	0.245	0.327	0.458	1.093	0	0.538	0.31	0.402	0.558	0.215	0.088
ENSG00000260669	-	1.648	1.907	1.658	2.283	2.087	1.775	2.295	1.597	1.907	2.598	1.208	2.383	1.343	1.478	1.316	1.534	1.149	1.566	1.202	1.221	1.108	1.393	1.692	1.129
ENSG00000260670	-	0	0.027	0	0	0	0	0	0	0	0	0	0	0	0	0	0	0	0	0	0	0	0	0	0
ENSG00000260671	-	5.254	6.899	6.411	4.746	5.404	5.314	5.021	5.579	6.194	4.598	4.772	3.185	3.278	4.81	7.671	5.066	6.448	7.429	6.617	7.785	6.746	6.401	5.978	4.454
ENSG00000260672	-	0.158	0.132	0.229	0.122	0.136	0.061	0.278	0.221	0.103	0.121	0.417	0.294	0.151	0.055	0.173	0.13	0.124	0.206	0.214	0.281	0.228	0.19	0.268	0.239
ENSG00000260673	-	0	0	0	0	0	0	0	0	0	0	0	0	0	0	0	0	0	0	0	0	0	0	0	0
ENSG00000260674	-	0	0	0	0	0	0	0.537	0	0	0	0	0	0	0	0	0	0	0	0	0.362	0	0	0	0
ENSG00000260675	TCERG1P2	0	0.162	0	0	0	0	0.171	0.136	0	0	0	0	0	0	0	0	0	0	0	0	0	0	0	0.098
ENSG00000260676	LINC01541	0.174	0.155	0.495	0.498	0.16	0.265	0.383	0.26	0.027	0.024	0.191	0.058	0	0	0	0	0	0	0	0	0	0	0	0
ENSG00000260677	-	0	0.047	0	0	0	0	0	0	0	0.086	0	0	0.142	0	0	0.11	0.105	0.125	0.173	0.132	0.064	0.089	0.241	0
ENSG00000260678	-	0	0	0.165	0	0	0.176	0	0	0	0.698	0	0	0	0	0.427	0.299	0.286	0	0	0.675	0.393	0.364	0	0.458
ENSG00000260679	-	0.258	0	0	0	0	0	0	0	0	0	0	0	0	0	0	0	0.202	0	0	0	0	0	0	0
ENSG00000260680	AGGF1P5	0	0	0	0	0	0	0	0	0	0	0	0	0	0	0	0	0	0	0	0	0	0	0	0
ENSG00000260681	-	0	0	0	0	0	0	0	0	0	0	0	0	0	0.204	0	0.095	0	0	0.112	0	0.084	0	0	0.073
ENSG00000260682	RN7SKP176	0	0	0	0	0	0	0	0	0	0	0	0	0	0	0	0	0	0	0	0	0	0	0	0
ENSG00000260683	-	0	0.042	0	0	0	0	0	0	0	0	0	0	0	0	0	0	0	0.038	0	0	0	0	0	0.102
ENSG00000260685	-	0.453	0.354	0.205	0.349	0.366	0.44	0.374	0.198	0.984	0.543	0	0.395	1.988	1.79	1.151	0.931	1.6	1.58	1.204	2.1	1.552	0.681	2.182	1.854
ENSG00000260686	-	0	0	0	0	0	0	0	0	0	0	0	0	0	0	0	0	0	0	0	0	0	0	0	0
ENSG00000260688	-	0	0	0	0	0	0	0	0	0	0	0	0	0	0	0	0	0	0	0	0	0	0	0	0
ENSG00000260689	HNRNPA3P11	0.331	0.344	0.374	0.636	0.444	0.401	1.09	0.361	0.538	0.634	0.727	0.288	0.395	0	0.387	0	0.065	0.154	0.239	0.122	0.119	0.248	0.127	0.208
ENSG00000260690	CYCSP39	0	0	0	0.192	0.269	0.484	0	0.218	0	0	0.275	0.581	0	0	0.195	0.205	0	0	0	0	0	0.25	0	0.314
ENSG00000260691	ANKRD20A1	0.679	0.505	0.633	0.463	0.292	0.433	0.619	0.457	0.379	0.447	0.598	0.406	1.145	0.852	0.925	0.718	0.883	0.866	0.806	0.978	0.839	0.855	0.717	0.769
ENSG00000260693	-	0	0.115	0.1	0	0	0	0	0	0.119	0	0	0	0.176	0	0.43	0.543	0	0.307	0.213	0.163	0.317	0.22	0.254	0.277
ENSG00000260694	-	0	0	0	0.25	0	0	0.178	0	0	0	0	0	0	0	0	0.133	0	0.151	0	0.12	0.117	0	0	0
ENSG00000260695	-	0	0	0	0	0	0	0	0	0	0	0	0	0	0	0	0	0	0	0	0	0	0	0	0
ENSG00000260698	-	0.312	0.352	0.259	0.46	0.336	0.378	0.515	0.408	0.226	0.324	0.486	0.181	0.207	0.183	0.102	0.043	0.061	0.145	0.1	0.116	0.019	0.104	0.06	0.098
ENSG00000260701	-	0	0	0	0	0	0.025	0	0	0	0	0	0	0	0	0	0	0	0	0	0.019	0	0	0	0
ENSG00000260702	-	0.176	0.184	0.16	0.204	0.19	0.257	0.194	0.154	0.096	0.085	0.097	0	0	0	0	0	0	0	0.085	0.261	0	0.088	0.068	0.166
ENSG00000260704	LINC00543	0.084	0.044	0.038	0.161	0	0.081	0	0	0	0	0	0.097	0	0.073	0.033	0.034	0.164	0.117	0.121	0.093	0.06	0.084	0.064	0.053
ENSG00000260706	-	0.532	0	0	0.102	0.286	0.129	0.584	0.464	0.432	0.764	0.438	0	0.212	0	0.104	0	0	0	0	0	0.096	0	0	0.084
ENSG00000260708	TBC1D22A-DT	38.489	33.026	37.446	36.695	37.435	32.74	39.777	34.876	32.027	32.488	34.99	226.032	25.827	23.989	24.944	28.786	23.154	22.847	26.182	24.43	22.097	22.768	19.722	17.632
ENSG00000260710	-	0	0	0.056	0.142	0.066	0.06	0.136	0	0	0.059	0	0	0.197	0.108	0.096	0.051	0	0	0	0	0.089	0.124	0.238	0.039
ENSG00000260711	-	0	0	0	0	0	0	0	0	0	0	0	0	0.514	0.41	0.391	0.32	0.227	0.3	0.472	0.214	0.425	0.223	0.3	0.308
ENSG00000260714	-	0.173	0.381	0.279	0.282	0.352	0.374	0.275	0.235	0.418	0.222	0.275	0.784	0.246	0.203	0.286	0.19	0.212	0.161	0.26	0.257	0.153	0.174	0.178	0.158
ENSG00000260715	-	0	0	0	0	0	0	0	0	0	0	0	0	0	0	0	0	0	0	0	0	0	0	0	0
ENSG00000260719	-	0	0	0.042	0.036	0	0	0	0.041	0	0	0	0	0	0	0	0	0	0	0	0.035	0	0.093	0	0
ENSG00000260720	LINC01243	0	0	0	0	0	0	0	0	0	0	0	0	0	0	0	0	0	0	0	0	0	0	0	0
ENSG00000260721	-	0	0.135	0.235	0.1	0.07	0.377	0.285	0.056	0.07	0.062	0.285	0	0.103	0	0	0.053	0	0	0.125	0.048	0	0.259	0.05	0.041
ENSG00000260722	VN1R67P	0	0	0	0	0	0	0	0	0	0	0	0	0	0	0	0	0	0	0	0	0	0	0	0
ENSG00000260723	-	0.355	0.37	0.321	0.273	0	0.172	0	0	0	0	0	0.412	0	0.311	0.139	0	0.139	0.33	0	0.263	0.128	0.355	0.137	0.112
ENSG00000260724	VN1R69P	0	0	0	0.317	0	0.133	0.151	0	0	0	0	0	0	0	0	0	0	0	0	0	0	0	0	0
ENSG00000260725	-	6.737	6.402	6.01	7.569	6.822	7.579	8.216	7.421	5.174	4.761	6.164	1.543	0	0	0.038	0	0	0	0	0	0	0	0	0
ENSG00000260726	KLF8P1	0	0	0	0.056	0	0	0	0	0	0	0	0	0	0	0	0	0	0.068	0	0	0	0	0.056	0.046
ENSG00000260727	SLC7A5P1	0	0	0	0	0	0	0	0	0	0	0	0	0	0	0	0	0	0	0	0	0	0	0	0
ENSG00000260729	-	0.106	0.165	0.128	0.353	0.095	0.051	0.136	0.108	0.134	0.102	0.039	0.062	0.253	0.279	0.138	0.203	0.18	0.148	0.222	0.183	0.178	0.3	0.217	0.1
ENSG00000260731	KRT8P22	0	0	0	0	0	0	0	0	0	0	0	0	0	0	0	0	0	0	0	0	0	0	0	0
ENSG00000260733	-	0.322	0.447	0.389	0.248	0.808	0.104	0.472	0.375	0	0	0.236	0.25	0.171	0.188	0.252	0.529	0.084	0.1	0.311	0.08	0.077	0.215	0.083	0.068
ENSG00000260734	TLE7	0	0	0	0	0	0	0	0	0.047	0	0.047	0	0	0	0	0.035	0	0	0	0	0	0	0	0
ENSG00000260735	-	0.327	0.371	0.377	0.366	0.352	0.403	0.327	0.259	0.129	0.228	0.163	0.311	0.474	0.73	1.16	0.635	0.816	0.442	0.746	0.771	0.792	0.357	0.618	0.692
ENSG00000260737	LINC01227	0.204	0.16	0.231	0.432	0.11	0.247	0.224	0.401	0.111	0.245	0.449	0.297	0.081	0.09	0.08	0.042	0	0	0	0.038	0	0	0.039	0.096
ENSG00000260738	LINC00554	0	0	0	0	0	0	0	0	0	0	0	0	0.041	0.09	0.02	0.021	0.02	0	0.025	0	0.074	0.026	0	0.048
ENSG00000260739	-	0	0	0	0	0	0	0	0	0.154	0	0	0	0	0	0	0	0	0	0	0	0	0	0	0
ENSG00000260740	-	0.267	0.556	0.726	0.617	0.575	0.259	0.294	0	0.724	0	0.441	0.931	0.213	0.469	0.104	0	0	0.124	0.258	0.396	0.289	0	0.308	0.588
ENSG00000260741	-	0	0	0	0	0	0	0	0	0	0	0	0	0	0	0	0	0	0	0	0	0	0	0	0
ENSG00000260742	ITPRID2-DT	0.182	0.211	0.092	0.296	0.065	0.137	0.089	0.088	0.044	0.175	0.067	0.071	0.129	0.071	0.079	0.166	0.032	0.056	0.039	0.09	0.102	0.101	0.14	0.204
ENSG00000260743	-	0.197	0.154	0.179	0.493	0.106	0.048	0.217	0.43	0.428	0.189	0.108	0.115	1.1	1.211	1.309	1.296	0.928	1.1	1.333	1.059	1.527	1.135	0.911	0.868
ENSG00000260744	-	0.202	0.316	0.366	0.156	0.326	0.098	1	0.264	0.767	0.387	0.889	0.235	0.322	0.355	0.474	0.498	0	0.657	0.585	0.15	0.218	0.607	0.7	0.064
ENSG00000260746	KIF18BP1	0	0	0	0.026	0	0	0	0	0	0	0	0	0	0	0	0	0	0	0	0	0	0	0	0
ENSG00000260747	-	30.045	30.927	34.633	23.525	31.369	28.613	27.838	25.902	28.041	27.124	29.383	25.373	31.469	32.182	37.651	29.847	29.039	33.438	30.191	31.448	27.052	43.881	30.389	25.709
ENSG00000260750	-	0.611	0.437	0.332	0.282	0.657	0.372	0.403	0.396	0.815	0.553	0.326	0.284	0	0	0	0	0.014	0.016	0	0	0	0.017	0	0
ENSG00000260751	-	1.734	1.492	2.184	2.785	2.595	1.9	2.486	2.105	1.308	1.373	2.072	2.541	4.207	3.572	3.768	3.53	2.897	3.924	3.64	3.966	3.096	4.15	3.134	3.177
ENSG00000260755	-	0	0	0	0	0	0	0	0	0	0	0	0	0	0	0	0	0	0	0	0	0	0	0	0
ENSG00000260756	-	0	0	0	0	0	0	0	0	0	0	0	0	0	0	0.092	0	0	0	0	0	0	0	0	0
ENSG00000260757	-	1.923	1.456	1.187	1.379	1.879	1.355	1.441	1.41	1.659	1.256	1.729	0.711	2.926	2.76	3.276	3.266	2.227	2.599	2.785	3.043	2.612	2.405	2.724	2.528
ENSG00000260759	-	0	0	0	0	0.022	0	0	0	0	0	0	0	0	0	0	0.017	0	0	0	0	0	0	0	0
ENSG00000260761	-	0.051	0	0	0.079	0	0	0.056	0.045	0	0	0.056	0	0.081	0	0.04	0	0.04	0	0	0.076	0.074	0	0	0
ENSG00000260762	ACSM5P1	0	0.033	0	0	0	0	0	0	0	0	0	0.037	0	0	0.025	0	0	0	0	0	0	0	0	0
ENSG00000260763	-	0.281	0.39	0.572	1.17	0.428	0.522	0.694	0.653	0.33	0.471	0.695	0.109	0	0	0	0	0	0	0	0	0	0	0	0
ENSG00000260764	-	0	0	0	0	0	0	0.589	0	0	0	0.589	0	0	0.941	0	0	0	0	0	0	0	0	0	0
ENSG00000260765	CES1P2	0.249	0.453	0.113	0.048	0.401	0.181	0	0.054	0.067	0.358	0.068	0	0	0.218	0	0	0	0	0	0	0.045	0	0	0.039
ENSG00000260771	-	0.117	0	0.106	0	0	0.114	0.129	0.204	0.127	0	0.129	0	0	0	0	0	0.092	0	0	0.087	0	0	0	0.221
ENSG00000260772	-	0	0	0	0	0	0	0	0	0	0	0	0	0	0	0	0	0	0	0	0	0	0	0	0
ENSG00000260773	-	1.853	3.86	2.237	1.545	3.155	3.293	2.715	3.233	2.68	2.812	2.716	0.897	5.662	6.232	6.753	5.328	5.207	8.322	5.666	6.292	5.339	7.573	4.992	3.691
ENSG00000260774	-	2.144	1.786	2.062	2.289	2.017	1.766	2.121	2.151	2.413	2.338	1.503	1.37	0.641	0.799	0.984	0.837	1.24	1.245	0.983	0.735	0.753	0.992	1.011	0.876
ENSG00000260776	GOLGA6FP	0	0	0	0	0	0	0	0.032	0	0	0.04	0	0.289	0.318	0.312	0.209	0.455	0.202	0.525	0.296	0.183	0.399	0.335	0.479
ENSG00000260777	-	0.282	0.147	0.102	0.087	0.121	0.109	0.186	0.123	0.306	0.189	0.155	0	0.495	0.446	0.463	0.44	0.42	0.892	0.954	0.418	0.447	0.395	0.369	0.55
ENSG00000260778	MIR3677HG	10.38	6.96	9.526	8.098	6.269	7.58	8.751	7.938	5.244	6.406	6.566	1.983	8.387	13.223	10.882	11.914	9.477	10.306	11.67	11.904	10.652	10.531	12.915	10.732
ENSG00000260779	-	0	0.023	0	0.05	0	0.021	0.024	0	0	0	0	0	0	0.038	0	0	0	0.02	0	0	0	0.022	0	0.014
ENSG00000260780	-	0	0	0	0	0	0	0	0	0	0	0	0	0	0	0	0	0	0	0	0	0	0	0	0
ENSG00000260781	ARHGAP23P1	0.12	0.083	0.036	0.215	0.043	0.077	0.044	0.104	0.043	0.076	0.044	0	0	0	0	0	0	0	0	0	0	0	0	0.025
ENSG00000260782	-	0.042	0.044	0.038	0.065	0	0	0	0.073	0	0	0.046	0	0.067	0.221	0.164	0.173	0.165	0.43	0.081	0.156	0.182	0.084	0.227	0.185
ENSG00000260784	-	0	0.07	0	0	0.072	0.129	0.147	0	0	0	0.073	0	0.319	0.352	0.417	0.494	0.157	0.186	0.193	0.445	0.241	0.134	0.206	0.336
ENSG00000260785	CASC17	0.368	0.422	0.167	0.142	0.198	0.428	0.324	0.289	0.12	0.282	0.283	0.171	0	0	0.029	0	0	0.034	0	0	0	0	0	0
ENSG00000260786	-	0	0	0	0	0	0	0	0	0	0	0	0	0	0	0	0	0	0	0	0	0	0	0	0
ENSG00000260788	-	0	0.136	0.142	0.221	0.056	0	0.115	0.114	0.028	0.05	0.115	0.03	0	0.046	0.041	0	0	0	0	0	0	0	0	0
ENSG00000260790	CDR2-DT	0.109	0.17	0.099	0.084	0	0.106	0.36	0.333	0.059	0.052	0.3	0.254	0.174	0.287	0.298	0.269	0.257	0.051	0.105	0.243	0.314	0.218	0.126	0.069
ENSG00000260792	LINC02280	0.081	0.126	0.22	0.125	0.174	0.118	0.267	0.3	0.154	0.194	0.2	0.141	0.032	0	0.047	0.05	0	0.019	0	0	0.015	0.02	0	0.013
ENSG00000260793	-	1.934	2.597	2.724	3.275	1.942	2.167	2.646	2.812	2.285	1.854	2.599	0.699	5.072	4.45	4.767	3.849	3.641	3.475	4.068	3.695	4.831	3.614	2.945	3.785
ENSG00000260795	-	0	0	0	0.598	0	0	0	0.452	0.562	0	0	0.301	0	0	0	0	0	0	0	0	0	0	0	0
ENSG00000260796	-	1.859	0.596	2.071	1.21	1.076	1.802	2.2	1.247	1.861	1.096	1.572	1.495	2.279	2.258	3.015	3.054	2.354	1.993	2.071	3.39	2.472	1.145	2.311	1.799
ENSG00000260797	-	0	0	0	0	0	0	0	0	0	0	0	0	0	0	0	0	0	0	0	0	0	0	0	0
ENSG00000260798	-	0	0	0.124	0.106	0.148	0	0	0.12	0.149	0.263	0	0	0	0	0	0	0	0	0.133	0.102	0	0	0	0
ENSG00000260799	KRT8P50	0.268	0.168	0.049	0.083	0.231	0.156	0.118	0.187	0.116	0.206	0.177	0.125	0.257	0.188	0.21	0.221	0.042	0.299	0	0.159	0.077	0	0.165	0.236
ENSG00000260802	SERTM2	0	0	0.015	0.013	0	0.016	0.018	0	0	0	0.018	0	0	0	0	0	0	0	0	0	0	0	0	0
ENSG00000260803	-	0.599	0.416	0.452	0.307	0.967	0.871	0.988	0.436	0.433	0.862	0.22	0.116	0.796	1.052	1.326	1.805	0.783	2.135	1.35	1.332	1.583	0.7	0.538	1.319
ENSG00000260804	LINC01963	3.728	3.934	4.53	6.248	3.956	3.899	5.203	4.814	3.378	3.738	6.337	2.736	8.954	9.037	8.447	8.119	7.751	7.999	7.862	8.958	10.423	10.04	11.177	9.842
ENSG00000260805	-	9.361	10.374	9.416	9.021	8.647	9.112	10.772	10.433	9.936	8.551	10.951	15.108	2.168	1.544	2.874	2.53	2.259	2.379	2.665	2.875	1.729	2.522	1.755	1.183
ENSG00000260806	PAPOLA-DT	1.481	2.021	1.895	1.611	1.208	1.534	1.628	1.069	1.274	1.566	1.235	2.552	3.175	1.792	2.991	3.356	2.403	2.183	2.909	2.421	1.949	2.351	2.516	2.248
ENSG00000260807	CEROX1	5.595	4.899	6.716	10.238	5.481	5.061	6.605	7.591	5.372	5.522	7.222	7.633	2.61	2.218	3.172	3.353	1.966	2.831	2.641	3.116	2.388	2.406	2.568	2.489
ENSG00000260808	-	1.92	1.571	2.359	1.689	1.032	1.462	1.206	2.991	2.082	1.446	2.111	2.072	1.093	1.684	1.928	2.366	1.613	1.784	1.059	1.727	1.679	0.824	0.95	1.725
ENSG00000260809	VPS35P1	0.254	0.371	0.184	0.157	0.164	0.148	0.28	0.177	0.276	0.098	0.112	0.118	0.081	0	0.04	0.125	0.279	0.331	0.344	0.301	0.256	0.814	0.431	0.32
ENSG00000260810	-	0.11	0	0.198	0.084	0.118	0.212	0.361	0.096	0.119	0	0	0.127	0	0	0.086	0	0.086	0.305	0	0.081	0.316	0	0.084	0.069
ENSG00000260811	OR4C45	0	0	0	0	0	0	0	0	0	0	0	0	0	0	0	0	0	0	0	0	0	0	0	0
ENSG00000260812	RARRES2P7	0	0	0	0	0	0	0.543	0	0	0	0	0	0	0	0	0	0	0	0	0	0	0	0	0
ENSG00000260814	-	0	0	0	0	0	0	0	0	0	0	0	0	0	0	0	0	0	0	0	0	0	0	0	0
ENSG00000260815	PPIAP47	1.092	0.325	1.553	0.96	1.006	0.454	0.343	0.952	0.508	0.449	0.514	0.362	1.243	1.368	0.609	0.641	0.978	1.015	0.753	0.693	0.449	0.624	0.84	1.079
ENSG00000260816	-	0.378	0.15	0.424	0.652	0.213	0.279	0.475	0.44	0.195	0.121	0.416	0.084	0.259	0.126	0.267	0.192	0.127	0.084	0.278	0.214	0.13	0.162	0.139	0.159
ENSG00000260817	-	0	0	0	0	0	0	0	0	0	0	0	0	0	0	0	0	0	0	0	0	0	0	0	0
ENSG00000260818	UNGP1	0	0	0	0	0	0	0	0	0	0	0	0	0	0	0.048	0	0	0	0	0	0	0.061	0	0
ENSG00000260823	-	0.348	0	0	0.134	0	0.337	0.191	0.152	0	0	0.382	0.808	0	0	0.136	0	0	0	0	0	0	0	0	0
ENSG00000260827	-	0	0	0	0	0	0	0	0	0	0	0	0	0	0	0	0	0	0	0	0	0	0	0	0
ENSG00000260828	HMGB3P32	0	0	0	0	0	0	0	0.12	0	0	0	0	0	0	0	0	0	0	0	0.102	0	0	0	0
ENSG00000260830	-	0.356	0.618	0.429	1.187	0.383	0.805	0.912	0.621	0.9	0.568	0.913	0.689	0.378	0.624	0.556	0.779	0.93	0.551	0.229	0.703	0.769	0.712	1.004	0.895
ENSG00000260832	-	0	0	0.047	0	0.111	0	0	0.09	0.056	0.05	0	0	0	0	0	0	0	0	0	0	0	0	0	0
ENSG00000260834	-	0	0	0	0	0	0	0	0	0	0.055	0	0	0.092	0	0	0	0	0	0	0	0	0	0	0
ENSG00000260835	-	0	0	0	0	0	0	0	0.118	0	0	0	0	0	0	0	0	0	0	0	0	0	0	0	0
ENSG00000260836	-	0.077	0.24	0.104	0	0.083	0.149	0.169	0.033	0.166	0.074	0.169	0.089	0.061	0	0.03	0	0.06	0.178	0.037	0.057	0.138	0.077	0.03	0.024
ENSG00000260838	-	0.07	0.049	0.042	0.036	0.05	0.045	0.077	0.123	0.076	0.022	0.103	0	0.373	0.247	0.348	0.115	0.367	0.348	0.249	0.174	0.321	0.305	0.397	0.295
ENSG00000260840	LINC01964	0	0	0	0.019	0	0	0	0	0	0	0	0	0.157	0	0.019	0	0.019	0.046	0	0	0.018	0.025	0	0
ENSG00000260844	-	0	0.113	0	0.083	0.117	0.105	0	0.189	0	0	0.119	0	0.519	0	0.254	0.178	0	0.202	0.209	0.161	0.391	0	0	0.068
ENSG00000260845	-	0	0	0	0	0	0	0	0	0	0	0	0	0	0	0	0	0	0	0	0	0	0	0	0
ENSG00000260846	FRG2HP	0	0	0	0	0.1	0	0	0	0	0	0	0	0	0	0	0	0	0	0	0	0	0	0	0
ENSG00000260847	-	0	0	0	0	0	0	0	0	0	0	0	0	0	0	0	0	0	0	0	0	0	0	0	0
ENSG00000260848	-	0	0	0	0	0	0	0	0	0	0	0	0	0	0	0.056	0	0	0	0	0	0	0	0	0
ENSG00000260850	-	0	0	0.112	0.286	0.033	0.03	0.068	0.054	0	0.03	0	0.072	0	0	0	0	0	0	0	0.023	0	0	0	0
ENSG00000260851	-	0.11	0.115	0.299	0.254	0.118	0.214	0.242	0.769	0	0.106	0.363	0	0	0	0	0.09	0	0.205	0.213	0	0	0	0	0
ENSG00000260852	FBXL19-AS1	7.602	7.795	8.439	8.377	8.763	7.993	9.278	8.847	7.588	8.598	8.615	3.474	13.147	12.789	13.338	11.478	11.554	12.802	12.038	12.451	16.807	14.199	15.208	14.675
ENSG00000260853	NFATC2IP-AS1	10.404	10.507	10.942	11.026	8.777	10.118	10.511	10.267	10.031	10.611	9.706	4.396	13.125	14.26	15.43	13.784	12.142	13.802	13.564	13.34	16.074	14.094	14.777	14.652
ENSG00000260854	LINC02184	0	0	0.127	0.215	0.301	0.407	0	0.122	0.303	0.134	0.461	0	0	0	0	0	0	0	0	0	0	0	0	0
ENSG00000260855	-	0.934	1.436	0.986	1.318	1.028	1.013	0.978	1.203	0.844	1.108	1.198	0.594	0.532	1.053	0.938	0.895	1.081	0.723	0.687	0.708	0.785	0.779	1.078	0.853
ENSG00000260857	-	1.74	1.937	3.585	4.017	1.677	2.326	3.956	4.082	2.538	1.783	2.77	2.719	0	0	0	0	0	0	0	0	0	0	0	0
ENSG00000260858	-	0	0	0	0	0	0	0	0	0	0	0	0	0	0	0	0	0	0	0	0	0	0	0	0
ENSG00000260859	-	0.297	0	0	0	0	0	0	0	0	0	0	0.345	0	0	0	0	0	0	0	0	0	0	0	0
ENSG00000260860	-	0	0.09	0	0	0	0	0	0	0	0	0	0	0.276	0	0.068	0	0.136	0.08	0.083	0.064	0	0.087	0	0
ENSG00000260861	-	0	0	0	0	0	0	0	0	0	0	0	0	0	0	0	0	0	0	0	0	0	0	0	0
ENSG00000260862	-	0.057	0.1	0.156	0.015	0.123	0.056	0.063	0.033	0.124	0.055	0.042	0	0	0	0	0	0	0	0	0	0	0	0	0
ENSG00000260863	CYP2C60P	0	0	0	0	0	0	0	0	0	0	0	0	0	0	0	0	0	0	0	0	0	0	0	0
ENSG00000260864	ABHD17AP7	0	0	0	0	0	0	0	0	0	0	0	0	0	0	0	0	0	0	0	0	0	0	0	0
ENSG00000260865	-	0.433	0.225	0	0.333	0	0.419	0	0.189	0.235	0	0.476	0	0	0.379	0.338	0	0.17	0.402	0	0	0.623	0.216	0.166	0.272
ENSG00000260866	-	0	0	0	0	0	0	0	0	0	0	0	0	0	0	0	0	0	0	0	0	0	0	0	0
ENSG00000260867	-	0	0	0.212	0	0	0	0.257	0	0.254	0	0	0	0	0	0.365	0.192	0.183	0	0.226	0.173	0.337	0	0	0
ENSG00000260868	LINC01960	0.041	0.043	0.037	0.095	0.132	0.04	0.09	0.036	0.089	0.118	0	0	0	0.072	0	0	0	0	0	0	0	0	0	0.026
ENSG00000260870	NDUFB10P1	0	0	0	0	0	0	0	0.129	0	0	0	0	0	0	0.231	0	0	0	0	0	0	0	0	0
ENSG00000260871	-	0	0	0	0.066	0	0	0.095	0	0	0.165	0.095	0	0.275	0.302	0.336	0.354	0.473	0.16	0.416	0.319	0.434	0.172	0.332	0.325
ENSG00000260874	-	2.936	1.834	2.835	2.485	2.946	2.276	1.936	4.012	2.972	1.876	1.291	0.341	9.205	7.383	8.483	8.36	10.052	7.274	7.559	6.96	8.176	6.562	5.725	6.586
ENSG00000260876	LINC01229	0.158	0.302	0.215	0.69	0.284	0.205	0.174	0.414	0.172	0.228	0.261	0.031	0.168	0.324	0.412	0.325	0.331	0.196	0.408	0.332	0.38	0.211	0.244	0.249
ENSG00000260877	-	21.77	23.407	25.215	29.031	22.841	23.749	25.38	26.677	23.039	20.107	26.841	15.977	0	0	0	0	0	0	0	0	0	0.088	0	0
ENSG00000260878	-	0	0	0	0	0	0	0	0	0	0	0	0	0	0	0	0	0	0	0	0	0	0	0	0
ENSG00000260879	-	0	0	0	0	0	0	0	0	0	0	0	0	0	0	0	0	0	0	0	0	0	0	0	0
ENSG00000260880	HCCAT5	0.263	0.183	0.357	0.135	0	0.34	0.289	0.306	0.333	0.378	0.096	0	0	0	0.068	0	0	0	0.042	0	0	0	0	0.055
ENSG00000260882	-	0.529	0.367	0.479	0	0.379	0	0	0.308	0.382	0.338	0	0.41	0	0.309	0.413	0	0.968	1.31	0	0.131	0.254	0.353	0.136	0
ENSG00000260883	VN1R65P	0	0	0	0	0	0	0	0	0	0	0	0	0	0	0.075	0	0	0	0	0	0	0	0	0
ENSG00000260884	-	5.87	8.151	8.993	12.162	6.474	8.315	9.925	8.139	8.978	5.482	11.086	5.247	8.398	6.074	7.64	7.294	6.373	5.734	7.557	6.244	7.047	6.929	8.11	6.816
ENSG00000260886	TAT-AS1	0.633	0.462	0.745	0.682	0.681	0.553	0.418	0.773	0.893	0.971	0.766	0.736	0.909	0.445	0.791	0.468	0.596	0.177	0.673	0.563	0.274	0.317	0.439	0.757
ENSG00000260887	CASC22	0	0	0	0	0	0	0	0	0	0	0	0	0	0	0	0	0	0	0	0	0	0	0	0
ENSG00000260889	CKBP1	0	0	0	0	0	0	0	0	0	0	0	0	0	0	0.056	0	0	0	0	0	0	0	0	0.045
ENSG00000260891	-	0.839	1.573	1.216	1.938	1.263	0.976	0.922	2.05	0.546	1.287	1.476	0	1.338	0.884	1.835	1.103	0.921	0.936	1.459	0.87	0.605	0.504	0.775	1.056
ENSG00000260892	-	0	0	0	0	0	0	0	0	0	0	0	0	0	0	0	0	0	0	0	0	0	0	0	0
ENSG00000260894	-	0	0	0	0	0	0	0	0	0	0	0	0	0	0	0	0	0	0	0	0	0	0	0	0
ENSG00000260895	-	0.372	0.646	0.112	0.764	0.133	0.241	0.136	0.325	0.539	0	0.273	0	0.792	1.089	0.776	0.51	0.584	0.346	1.079	0.644	1.073	0.621	0.573	0.547
ENSG00000260896	ARLNC1	0.14	0.146	0.051	0.129	0.151	0.163	0.185	0.171	0.213	0.161	0.092	0.13	0.089	0	0.088	0.023	0.022	0.078	0.054	0	0.02	0	0.022	0
ENSG00000260897	DNM1P30	0	0	0	0	0	0	0	0	0	0	0	0	0	0	0	0	0	0	0	0	0.123	0	0	0
ENSG00000260898	ADPGK-AS1	0.17	0.029	0.051	0.065	0.091	0.082	0.187	0.148	0.153	0.19	0.062	0.033	0.271	0.347	0.331	0.348	0.266	0.42	0.246	0.21	0.428	0.368	0.218	0.32
ENSG00000260899	-	0.175	0	0.079	0.269	0.188	0.169	0.192	0	0.095	0	0.096	0.102	0	0.153	0.341	0.287	0.206	0.325	0.338	0.259	0.441	0.088	0.269	0.165
ENSG00000260900	-	2.368	1.973	2.573	2.552	4.584	5.05	2.603	4.958	5.651	6.81	3.125	3.853	0	0	0	0	0	0	0	0	0.341	0	0	0
ENSG00000260902	LINC02011	0.04	0.021	0	0.047	0.022	0.02	0.022	0.035	0	0.019	0.066	0	0	0	0	0	0	0	0	0	0	0	0	0
ENSG00000260903	XKR7	0.472	0.282	0.927	1.815	0.507	0.574	1.114	1.033	0.403	0.231	1.081	0.711	0.064	0.035	0.055	0.074	0.008	0.103	0.107	0.03	0.051	0.151	0.178	0.114
ENSG00000260905	LINC02890	0.206	0	0	0.158	0	0	0	0	0.223	0	0.226	0.239	0	0	0	0	0	0	0	0	0	0	0	0
ENSG00000260907	-	2.206	1.627	2.164	2.122	1.087	1.871	2.121	1.523	2.592	1.41	2.223	1.282	1.905	1.774	2.153	2.19	2.162	1.452	2.219	1.226	1.986	1.012	1.061	1.619
ENSG00000260908	-	0	0	0	0	0.045	0	0	0	0.046	0	0	0	0.201	0	0.033	0	0	0.039	0	0.031	0	0	0.065	0.026
ENSG00000260909	-	0.194	0	0	0	0	0	0	0	0	0	0	0	0.309	0	0	0	0.456	0.18	0.187	0	0.14	0	0	0
ENSG00000260910	LINC00565	55.189	54.27	79.16	88.898	52.931	64.34	92.044	88.695	55.307	56.389	103.176	28.713	0.021	0.023	0.01	0	0	0	0.025	0.019	0.009	0.013	0.02	0.008
ENSG00000260911	-	1.204	1.254	1.09	2.911	0.925	1.333	2.646	2.25	1.679	0.989	2.458	2.598	1.919	1.207	2.551	0.848	1.618	1.917	1.162	1.784	1.61	2.409	2.25	1.622
ENSG00000260912	-	1.729	2.251	2.063	2.812	2.028	1.752	2.677	2.193	2.472	2.41	2.937	3.013	2.255	2.275	2.087	2.13	2.372	2.081	2.087	1.747	2.745	2.281	2.662	1.755
ENSG00000260913	LINC01254	0	0	0	0.02	0.057	0	0	0.046	0	0	0.029	0	0	0	0.021	0	0	0	0	0	0	0	0	0
ENSG00000260914	-	0	0	0.054	0.046	0	0	0.066	0	0.065	0.058	0	0	0	0	0.047	0	0	0	0.058	0	0	0	0.046	0
ENSG00000260916	CCPG1	2.863	3.159	3.371	4.233	2.69	2.973	3.371	3.485	2.737	2.864	3.795	3.551	3.374	3.177	3.306	2.994	3.266	2.745	3.005	3.01	3.391	3.511	3.424	3.111
ENSG00000260917	-	1.585	1.67	1.765	2.258	1.568	1.749	2.243	2.193	1.996	1.572	2.384	1.525	12.144	11.99	11.883	10.778	11.388	12.429	12.176	11.651	13.73	13.131	12.765	12.63
ENSG00000260918	-	0.033	0.011	0.03	0.025	0	0.011	0.024	0.019	0	0.011	0	0.026	0.598	0.871	0.913	0.67	0.675	0.707	0.735	0.793	0.802	0.629	0.628	0.604
ENSG00000260919	-	0.31	0.484	0.702	1.312	0.333	0.751	1.534	0.676	0.841	0.446	0.341	1.441	2.472	1.632	1.695	1.656	1.824	1.441	1.347	2.757	1.787	1.552	1.551	2.438
ENSG00000260920	-	11.286	10.113	12.244	15.916	11.187	11.581	12.821	13.062	11.695	10.063	14.246	28.172	4.574	5.476	4.801	3.936	4.475	4.306	4.262	4.298	4.292	3.597	4.247	4.422
ENSG00000260921	-	0.119	0	0	0	0	0	0	0	0	0	0	0	0	0	0	0	0	0	0	0	0	0	0	0
ENSG00000260922	-	0	0.137	0.297	0.303	0.141	0	0.144	0.286	0	0.188	0	0	0.104	0.23	0.051	0.054	0.154	0	0	0	0	0	0	0.124
ENSG00000260923	LINC02193	0.232	0.38	0.21	0.204	0.071	0.193	0.328	0.231	0.144	0.159	0.219	0.308	0.317	0.349	0.44	0.381	0.208	0.462	0.384	0.27	0.382	0.398	0.383	0.334
ENSG00000260924	LINC01311	3.709	3.311	3.262	2.202	2.906	4.058	4.077	3.097	3.966	2.895	4.02	2.709	6.167	5.207	7.904	9.098	4.654	6.057	6.805	8.362	6.107	5.038	5.262	6.633
ENSG00000260926	-	0.066	0	0.12	0.051	0	0.128	0.218	0.058	0	0.063	0.145	0	0	0	0.258	0.326	0.208	0.184	0.128	0.196	0.286	0	0.255	0.042
ENSG00000260927	-	0.345	0.53	0.357	0.506	0.3	0.446	0.415	0.53	0.285	0.457	0.452	0.496	0.498	0.288	0.269	0.405	0.386	0.214	0.301	0.316	0.461	0.23	0.278	0.32
ENSG00000260928	SPCS2P1	1.364	1.658	1.75	1.925	1.712	1.323	1.5	1.091	1.727	1.744	0.625	1.453	2.357	3.591	1.776	2.429	1.516	1.057	2.306	2.022	1.065	2.845	2.626	1.573
ENSG00000260930	LINC01416	0.074	0.052	0.134	0.171	0.08	0.024	0.082	0.108	0.107	0.095	0.054	0.057	0.315	0.304	0.464	0.305	0.136	0.23	0.096	0.275	0.232	0.198	0.133	0.187
ENSG00000260932	-	0.398	0	0.721	0.459	0.214	0.386	1.094	0.868	0.216	0.763	0.219	0	0.317	0.698	0.466	0.49	0.936	0.925	0.576	0.885	0.573	0	0.153	0.751
ENSG00000260933	-	0	0	0	0	0	0	0	0	0	0	0	0	0	0	0	0	0	0	0	0	0	0	0	0
ENSG00000260934	-	0	0	0	0	0	0	0	0	0	0	0	0	0	0	0	0	0	0	0	0	0	0	0	0.095
ENSG00000260937	-	0	0	0	0	0	0	0	0	0	0	0	0	0	0	0	0	0	0	0	0	0	0	0	0
ENSG00000260939	-	0.087	0.09	0	0.067	0	0	0	0	0	0	0	0	0	0	0	0	0	0	0	0	0	0	0	0
ENSG00000260941	LINC00622	0.443	0.154	0.312	0.833	0	0.286	0.811	0.3	0	0.141	0.487	0.4	1.254	0.863	0.845	0.444	0.617	0.914	0.617	0.802	0.886	0.492	0.416	0.402
ENSG00000260942	CAPN10-DT	2.876	3.357	2.901	3.357	3.446	3.124	3.755	3.519	3.727	3.497	3.438	2.602	2.523	1.795	2.728	2.807	1.65	2.009	2.852	2.531	2.489	1.951	2.689	2.525
ENSG00000260943	LINC02555	0	0	0	0	0	0	0	0	0	0	0	0	0.063	0	0	0	0	0	0	0	0	0	0	0
ENSG00000260944	FOXC2-AS1	0	0	0	0	0	0	0.21	0	0	0	0	0	0	0	0	0	0.149	0	0	0.141	0	0	0	0.12
ENSG00000260945	-	0	0	0	0	0	0	0	0	0	0	0	0	0	0	0	0	0	0	0	0	0	0	0	0
ENSG00000260947	-	2.845	3.1	2.952	3.048	2.542	2.524	3.464	3.341	2.967	2.853	3.32	1.348	3.524	3.341	2.871	3.128	3.672	3.233	3.529	3.34	3.831	3.855	3.487	3.303
ENSG00000260948	-	0.725	0.636	0.587	0.558	0.821	0.666	0.419	0.766	0.828	0.476	1.091	0.843	8.944	10.714	9.866	8.935	8.44	8.831	9.729	8.511	10.062	9.358	10.018	9.554
ENSG00000260949	-	0.424	0.794	0.844	1.174	1.094	0.493	0.745	0.591	1.103	0.487	0.839	1.97	2.162	1.487	1.919	0.975	3.389	2.048	1.8	1.444	2.015	1.527	1.696	1.652
ENSG00000260951	-	0	0	0	0	0	0	0.046	0	0	0	0	0	0	0	0.099	0	0	0	0	0	0	0	0	0
ENSG00000260953	-	1.101	0.717	0.997	0.953	0.592	0.8	0.454	0.6	0.448	0.396	0.303	2.399	0.658	0	0.107	0	0	0.128	0	0	0	0	0.106	0.087
ENSG00000260954	-	1.338	0.995	0.692	0.735	0.617	0.185	0.84	0.833	1.036	0	1.051	0.444	2.133	1.341	1.045	1.256	0.3	1.421	2.214	0.425	0.551	0.191	0.441	0.962
ENSG00000260955	-	0.526	1.279	0.318	0.945	0.189	1.191	1.543	1.224	1.713	0.505	1.158	0.612	1.399	1.539	1.233	1.441	0.826	0.815	1.355	1.04	1.011	0.702	2.026	0.552
ENSG00000260957	-	0	0	0	0	0	0	0	0	0	0	0	0	0	0	0	0	0	0	0	0	0	0	0	0
ENSG00000260958	-	2.273	2.463	4.199	4.339	2.64	1.763	2.599	3.49	2.071	1.918	3.499	1.479	0	0	0	0	0	0	0	0	0	0	0	0
ENSG00000260959	-	0	0	0	0	0	0	0	0	0	0	0	0	0	0	0	0	0	0	0	0	0	0	0	0
ENSG00000260962	LINC00557	0.06	0	0.109	0	0	0	0	0.053	0	0	0.066	0	0	0	0	0	0	0.168	0.117	0.045	0	0	0.046	0
ENSG00000260963	-	0.054	0	0	0	0	0	0	0	0	0	0	0	0	0	0.042	0	0	0	0	0	0	0	0	0
ENSG00000260965	RPL23AP91	0	0	0	0	0	0	0	0	0	0	0	0	0	0	0	0	0	0	0	0	0	0	0	0
ENSG00000260966	-	0	0	0	0	0	0	0	0	0	0	0	0	0	0	0	0	0	0	0	0	0	0	0	0
ENSG00000260967	RARRES2P5	0.663	0.518	0.15	0.765	0.178	0.482	0.728	0.578	0	0.476	0.182	0	0	0	0	0	0	0	0	0	0	0	0	0
ENSG00000260969	WWOX-AS1	0.18	0.062	0.379	0.322	0.129	0.058	0.329	0.104	0	0.057	0.132	0	0	0.105	0.187	0.197	0.094	0.056	0.173	0.044	0.086	0	0.092	0.113
ENSG00000260970	-	0	0	0	0	0	0	0	0	0	0	0	0	0	0	0	0	0	0	0	0	0	0	0	0
ENSG00000260971	-	0.581	0.562	0.489	0.479	0.491	0.402	0.228	0.76	0.72	0.358	0.958	0.289	0.132	0.219	0.097	0.034	0.098	0.231	0.12	0.062	0.09	0.042	0	0.052
ENSG00000260972	-	0	0	0	0	0	0	0	0	0.049	0	0	0	0	0	0.036	0	0	0	0	0	0	0	0	0
ENSG00000260973	-	0	0	0	0	0	0	0.051	0	0	0	0	0	0	0.081	0	0	0	0	0	0	0	0.046	0	0.029
ENSG00000260974	-	0	0	0	0	0	0	0	0	0	0	0	0	0	0	0	0	0	0	0	0	0	0	0	0
ENSG00000260975	-	0	0	0	0	0	0	0	0	0	0	0	0	0	0	0	0	0	0	0	0	0	0	0	0
ENSG00000260976	LINC01633	0.271	0.283	0.196	0.418	0.117	0.316	0.358	0.331	0.177	0.364	0.119	0	0	0	0.042	0	0	0	0	0	0	0	0	0
ENSG00000260978	-	0.572	0.408	0.545	0.602	0.388	0.613	0.827	0.709	0.229	0.317	0.794	0.455	0	0	0	0	0	0	0	0	0	0	0	0
ENSG00000260979	USP7-AS1	0	0.188	0.164	0.139	0.194	0	0	0.158	0.196	0	0.994	0.63	0	0.317	0.141	0.149	0.425	0	0.698	0.536	0.781	0.362	0.278	0.114
ENSG00000260981	-	0	0	0	0.139	0	0	0	0	0	0	0	0	0	0	0	0	0	0	0	0	0	0	0	0
ENSG00000260983	-	0.104	0.108	0.375	0.239	0	0.201	0	0.271	0.225	0.099	0.456	0.241	0	0	0	0	0	0	0	0	0	0	0	0
ENSG00000260984	FGFR3P5	0.087	0.182	0.079	0.604	0.281	0.084	0.287	0.152	0.095	0.084	0.096	0	0	0	0	0	0	0	0	0	0	0	0	0
ENSG00000260986	-	0	0	0	0	0	0	0	0	0	0	0	0	0	0	0	0	0	0	0	0	0	0	0	0
ENSG00000260988	-	0.08	0.291	0.326	0.462	0.043	0.078	0.044	0.244	0.217	0	0.176	0	0.319	0.702	0.625	0.624	0.596	0.26	0.541	0.474	0.49	0.56	0.154	0.553
ENSG00000260989	-	0.318	0.332	1.585	0.49	0.171	0.463	0.525	0.278	0.345	0	0.875	0.185	1.269	1.397	0.87	0.654	0.874	1.183	0.461	0.944	1.491	0.478	0.858	0.701
ENSG00000260990	-	0	0	0	0	0	0	0	0	0	0	0.1	0	0	0	0.071	0	0	0	0	0	0	0	0	0
ENSG00000260991	-	0.258	0	0	0.199	0	0.25	0	0	0	0	0	0	0	0	0	0	0	0	0	0	0	0	0	0
ENSG00000260992	DOCK9-DT	0.478	0.697	0.693	0.074	0.514	0.464	0.946	0.751	0.311	0.825	0.631	1.334	1.22	0.839	0.971	1.493	0.825	0.445	1.478	0.921	1.034	0.479	0.736	0.963
ENSG00000260994	AGGF1P7	0	0	0	0	0	0	0.093	0.074	0	0	0	0.098	0	0	0	0	0	0	0	0	0	0	0	0
ENSG00000260995	-	0.063	0	0.086	0	0.034	0	0.14	0.028	0.034	0.03	0.035	0.037	0	0	0.025	0	0	0	0	0.024	0.023	0	0	0.02
ENSG00000260996	-	0.75	0.564	0.603	1.57	0.896	0.928	1.282	0.872	0.678	0.319	1.557	0.629	0	0.292	0.39	0.342	0.49	0.387	0.241	0.432	0.3	0.417	0.385	0.314
ENSG00000260997	-	0.121	0.168	0.073	0.093	0.174	0.078	0.089	0.106	0.131	0.039	0.444	0.329	0.064	0	0	0	0.032	0	0	0.03	0.058	0.04	0	0
ENSG00000260999	-	0	0	0	0	0	0	0	0	0	0	0.326	0	0	0	0	0	0	0	0.287	0	0	0	0	0
ENSG00000261000	-	0	0	0	0.7	0.163	0.147	0.333	0	0.329	0.436	0.334	0.176	0	0	0	0	0	0.282	0	0.112	0.109	0	0	0.095
ENSG00000261002	VPS39-DT	0.469	0.977	0.849	0.866	0.504	0.909	0.619	0.655	0.509	0.719	0.413	0.872	0.449	0.165	0	0.231	0.294	0.349	0	0.348	0.203	0.376	0	0.295
ENSG00000261003	-	0.074	0.14	0.067	0.057	0.064	0.058	0.033	0.065	0.129	0	0.033	0.035	0.071	0.104	0.093	0.012	0.105	0.111	0.057	0.11	0.054	0.074	0.103	0.084
ENSG00000261007	NPM1P3	0.087	0	0.157	0	0.093	0	0	0	0.094	0.166	0	0	0	0	0	0	0	0	0	0	0	0	0	0
ENSG00000261008	LINC01572	3.184	3.194	3.455	3.765	3.096	3.789	3.602	3.574	3.403	3.815	3.835	2.693	3.06	3.491	3.017	3.173	2.882	2.523	2.758	2.688	3.288	2.249	2.685	2.812
ENSG00000261009	-	0	0	0	0	0	0	0	0	0	0	0	0	0	0	0	0	0	0	0	0	0	0	0	0
ENSG00000261010	RARRES2P6	4.716	3.457	6.326	6.587	2.442	3.894	3.84	6.552	3.031	3.851	6.53	5.075	0	0	0	0	0	0	0	0	0	0	0	0
ENSG00000261011	AGAP11	0	0	0	0	0	0	0	0	0	0	0	0	0	0	0	0	0	0	0	0	0	0	0	0
ENSG00000261012	-	0	0	0	0	0	0	0	0	0	0	0	0	0	0	0	0	0	0	0	0	0	0	0	0
ENSG00000261014	LINC02165	0	0	0	0	0	0	0	0	0	0	0	0	0	0	0	0	0	0	0	0	0	0	0	0
ENSG00000261017	-	0	0	0	0.366	0	0	0	0	0	0	0	0	0	0	0.186	0	0	0.221	0	0.176	0	0.238	0	0
ENSG00000261018	-	0	0	0	0	0	0	0.043	0.034	0	0	0	0	0	0	0	0	0	0	0	0	0	0	0	0
ENSG00000261019	-	0.056	0.294	0.307	0.217	0.303	0.164	0.31	0.345	0.122	0.162	0.186	0	0.45	0.792	0.529	0.51	0.531	0.367	0.763	0.753	0.65	0.339	0.478	0.568
ENSG00000261020	-	0.475	0.734	0.519	0.505	0.335	0.556	0.432	0.701	0.747	0.503	0.396	0.419	0	0	0	0	0	0	0	0	0	0	0	0
ENSG00000261024	GS1-279B7.1	0.243	0.127	0	0.468	0.261	0.236	0.267	0	0.264	0.35	0	0.141	0.194	0.64	0.665	0.699	0.858	0.113	0.704	0.27	0.35	0	0.468	0.612
ENSG00000261025	-	0	0	0.057	0.073	0.034	0	0	0.028	0.034	0	0	0.331	0	0	0	0	0	0	0	0	0	0	0	0
ENSG00000261026	-	0	0.016	0	0	0	0	0	0	0	0	0	0.036	0.025	0.027	0.024	0	0.012	0.029	0.015	0.011	0.022	0	0.059	0.019
ENSG00000261028	-	0	0	0	0	0	0	0.099	0	0	0	0	0	0	0	0	0	0	0	0	0	0	0	0	0
ENSG00000261029	MPHOSPH6-DT	0	0.19	0	0	0	0	0.4	0	0	0	0	0.635	0	0	0	0	0	0	0	0.27	0.131	0	0	0.229
ENSG00000261030	-	0	0	0	0	0	0	0	0	0	0	0	0	0	0	0	0	0	0	0	0	0	0	0	0
ENSG00000261033	SPECC1-DT	0.196	0.068	0.472	0.301	0.07	0.316	0.358	0.341	0.495	0.188	0.502	0.303	0.52	0.343	0.509	0.911	0.767	0.485	0.252	0.483	0.845	0.783	0.452	0.738
ENSG00000261035	-	0	0	0	0	0	0	0	0	0	0	0	0	0	0	0	0	0	0	0	0	0	0	0	0
ENSG00000261036	-	0.257	0.356	1.548	2.895	0.552	0.663	0.564	0.671	0.185	0.328	0.658	0.596	0	0	0	0	0	0	0	0	0	0	0	0
ENSG00000261037	-	0.047	0	0.021	0	0	0	0	0.041	0	0	0	0	0	0	0.037	0	0	0	0	0	0.017	0	0	0
ENSG00000261038	-	0.704	0.407	0.708	0.602	0.252	0.152	1.204	0.546	0.509	0.15	0.602	0.364	0	0	0	0	0	0	0	0	0	0	0	0
ENSG00000261039	LINC02544	1.034	1.436	1.872	3.802	1.359	1.893	2.147	3.608	1.994	1.762	3.537	4.94	0	0	0	0	0	0	0	0	0	0	0	0
ENSG00000261040	WFDC21P	27.433	27.814	10.913	7.117	24.471	24.978	16.446	16.315	36.631	38.248	19.193	33.569	2.319	3.1	3.571	1.622	1.874	3.283	2.91	2.233	3.144	2.288	1.84	2.68
ENSG00000261041	-	0	0	0	0	0	0	0	0	0	0	0	0	0	0	0	0	0	0	0	0	0	0	0	0
ENSG00000261043	-	0	0	0.072	0	0	0	0	0.046	0	0	0.029	0	0	0	0	0	0	0	0	0	0	0	0	0.033
ENSG00000261044	-	0.223	0	0.101	0	0.12	0	0.123	0.195	0.121	0.214	0.123	0.259	0	0	0	0	0	0	0.108	0	0	0	0	0
ENSG00000261045	LINC02129	0	0	0	0	0	0	0	0	0.726	0.214	0	0	0	0	0	0	0	0	0	0	0	0.112	0	0
ENSG00000261046	C2orf69P1	2.967	4.12	6.075	6.578	2.735	4.04	6.444	5.669	2.452	2.302	4.66	2.052	0	0	0.055	0	0	0	0	0	0	0	0	0
ENSG00000261047	-	0	0	0	0	0	0	0	0	0	0	0	0	0	0	0	0	0	0	0	0	0	0	0	0
ENSG00000261048	-	0	0	0	0	0	0	0	0.168	0	0	0	0	0	0	0	0	0	0	0	0	0	0	0	0
ENSG00000261049	-	0.824	1.431	0.498	0.211	0.295	0.533	0.604	0.959	0.298	0.527	0.906	0	0.876	0	0.429	0.677	0.215	0.766	0.531	0.204	1.385	0.55	1.269	0.864
ENSG00000261051	-	0.295	0.269	0.367	0.284	0.198	0.321	0.405	0.289	0.2	0.247	0.365	0.728	1.528	1.229	1.324	1.756	0.838	1.541	1.352	1.529	1.54	1.77	1.106	1.252
ENSG00000261052	SULT1A3	0.912	0.949	1.29	1.316	1.409	1.712	1.566	1.74	1.174	0.928	1.629	1.258	0.636	1.7	1.112	1.311	0.938	0.847	1.1	1.182	1.19	1.54	1.272	1.075
ENSG00000261053	NAMPTP3	0	0	0	0	0	0	0	0	0	0	0	0.401	0	0	0.269	0	0	0	0	0	0	0	0	0.434
ENSG00000261054	-	0	0.22	0.109	0.162	0.13	0.088	0.199	0.053	0.098	0.058	0.133	0.035	0.096	0	0.165	0.248	0.142	0.056	0.087	0.134	0.109	0.06	0.07	0.152
ENSG00000261055	-	0	0.085	0.222	0.252	0.044	0.158	0	0.036	0.133	0.039	0.045	0.142	0	0	0	0	0	0	0	0	0	0	0	0
ENSG00000261056	-	0.689	0.564	0.624	0.682	0.529	0.334	1.298	0.687	0.48	0.425	0.866	0.286	0.314	0.777	0.692	0.647	0.656	0.457	0.903	0.948	0.567	0.689	0.265	0.929
ENSG00000261057	LINC00555	0	0	0	0	0.188	0	0.192	0.305	0	0	0	0	0	0.306	0.136	0	0	0	0	0	0	0.175	0	0
ENSG00000261058	-	0	0.315	0.274	0.117	0.488	0.147	0.166	0	0.328	0.145	0.166	0	0	0	0	0.124	0	0.141	0	0	0.109	0	0	0
ENSG00000261060	-	0.248	0	0.299	0.254	0	0	0.182	0	0	0.158	0.091	0.096	0.791	0.29	0.258	0.068	0.713	0.307	0.16	0.245	0.179	0	0.318	0.468
ENSG00000261061	-	0	0	0	0	0	0	0	0	0	0	0	0	0	0	0	0	0	0	0	0	0	0	0	0
ENSG00000261063	-	0	0	0	0	0	0	0	0	0	0	0	0	0	0	0	0	0	0	0	0	0	0	0	0
ENSG00000261064	LINC02256	0	0.296	0.386	0.438	0.153	0.551	0	0.248	0.308	0.136	0	0.661	2.947	1.746	1.999	1.869	1.115	1.453	1.373	1.369	1.639	2.419	2.189	1.967
ENSG00000261065	-	0	0	0	0	0	0	0	0	0	0	0	0	0	0	0	0	0	0	0	0	0	0	0	0
ENSG00000261066	-	0	0	0	0	0	0	0	0	0	0	0	0	0	0	0	0	0	0	0	0	0	0	0	0
ENSG00000261067	-	0.496	0.425	0.317	0.628	0.345	0.367	0.657	0.483	0.269	0.307	0.513	0.339	0.232	0.384	0.33	0.263	0.309	0.339	0.267	0.41	0.357	0.306	0.449	0.413
ENSG00000261069	-	0	0	0	0	0	0	0	0	0	0	0	0	0	0	0	0	0	0	0	0	0	0	0	0
ENSG00000261070	-	0.156	0.081	0.282	0.24	0.084	0.227	0.171	0.408	0.254	0.15	0.257	0.181	0.249	0	0.061	0	0	0.145	0	0.058	0.056	0	0	0.049
ENSG00000261071	-	0	0	0	0	0	0	0	0	0	0	0	0	0	0	0	0	0.056	0.066	0	0	0.051	0	0	0
ENSG00000261072	-	0.764	1.237	0.922	1.436	0.547	1.069	1.212	1.11	0.92	1.383	0.933	0.986	0.947	0.298	0.596	0.627	0.399	0.631	0.328	0.691	0.489	1.019	0.588	0.8
ENSG00000261075	LINC01195	0.171	0	0	0	0	0	0.188	0	0	0	0	0.199	0.273	0	0	0	0	0	0	0	0	0	0	0
ENSG00000261076	-	0	0	0.049	0	0	0	0	0	0	0	0	0.063	0.174	0	0.043	0	0	0	0	0.04	0	0.055	0.042	0.034
ENSG00000261077	-	0	0	0	0.147	0	0	0	0	0	0	0	0	0	0	0	0	0	0	0	0	0	0	0	0
ENSG00000261078	-	0	0	0	0	0	0	0	0	0	0	0	0	0	0	0	0.17	0	0	0	0	0	0	0	0
ENSG00000261079	-	0.163	0.17	0.266	0.327	0.176	0.38	0.323	0.37	0.248	0.063	0.108	0.759	0.52	0.516	0.127	0.107	0.256	0.243	0.252	0.242	0.212	0.196	0.226	0.226
ENSG00000261080	RUNX2-AS1	0.051	0.159	0.139	0.157	0.055	0	0.056	0.045	0	0.098	0.112	0.059	0	0	0	0	0	0	0	0	0	0	0	0
ENSG00000261081	-	0	0.166	0.144	0	0	0	0	0	0	0	0	0	0.254	0.419	0	0	0	0.148	0	0.059	0.057	0.239	0.123	0.05
ENSG00000261082	LINC01228	0	0	0	0	0	0	0	0	0	0	0	0	0	0	0	0	0	0	0	0	0	0	0	0
ENSG00000261083	LINC02516	0.124	0.043	0.075	0.064	0	0.04	0.045	0.072	0.045	0	0	0.048	0.066	0.072	0.129	0.102	0.065	0.115	0.08	0.061	0.06	0.041	0.032	0.078
ENSG00000261084	PPP1R1AP2	0	0	0	0	0	0	0	0	0	0	0	0	0	0	0	0	0	0	0	0	0	0	0	0
ENSG00000261087	ZNNT1	1.94	2.078	2.746	2.545	1.499	1.722	3.064	2.408	1.897	2.096	2.584	2.414	1.481	2.302	2.476	2.155	1.929	2.057	2.322	1.802	2.244	1.422	1.557	1.891
ENSG00000261089	CDC37P2	1.426	0.781	0.679	0.751	0.968	0.945	0.99	1.636	1.872	1.366	1.32	0.61	0.718	0.922	1.113	0.863	0.824	0.767	0.507	0.778	0.649	0.3	0.693	0.472
ENSG00000261090	-	0	0	0	0	0	0	0	0	0	0	0	0	0	0	0.035	0	0.035	0	0	0	0	0	0	0
ENSG00000261092	LINC02178	0	0	0	0	0	0	0	0	0	0	0	0	0	0	0	0	0	0	0	0	0	0	0	0
ENSG00000261093	-	0	0	0	0	0	0	0	0	0	0	0	0	0	0	0	0	0	0	0	0	0	0	0	0
ENSG00000261094	-	1.859	2.623	1.964	2.892	1.875	2.703	2.384	2.67	2.269	1.82	2.385	1.666	4.694	3.535	4.447	4.169	3.493	4.104	4.04	4.736	4.716	3.916	3.519	3.972
ENSG00000261095	-	0.16	0.222	0.048	0.041	0.172	0	0.235	0.047	0.116	0.153	0.117	0.124	0	0	0.042	0	0	0	0.052	0	0	0	0	0
ENSG00000261096	-	0.277	0.096	0.279	0.166	0.099	0.119	0.237	0.322	0.1	0.325	0.203	0.072	0.736	0.973	1.178	0.759	0.821	1.059	0.803	1.232	0.865	1.233	0.972	0.736
ENSG00000261097	LINC00563	0	0	0	0	0	0	0	0	0	0	0	0	0	0	0	0	0	0	0	0	0	0	0	0
ENSG00000261098	-	0.951	1.029	1.064	1.163	0.802	1.066	1.004	1.188	0.809	0.501	1.312	0.585	4.222	5.105	4.69	4.412	3.831	4.783	4.862	3.855	5.333	4.386	5.039	4.856
ENSG00000261101	-	0.824	0.981	1.492	1.449	1.392	2.167	1.811	2.464	0.766	1.467	1.423	0.274	4.691	3.924	5.055	4.641	4.522	6.671	5	4.796	7.376	3.416	5.345	5.996
ENSG00000261102	ATP5MFP6	0	0.302	0.263	0.223	0	0	0.319	0	0.63	0	0.319	0.675	0.463	0	0	0.238	0.228	0.539	0	0.215	0	0	0	0.365
ENSG00000261103	-	0.042	0.065	0.151	0.401	0.09	0.121	0.206	0.237	0.023	0.02	0.321	0.388	0	0	0.016	0	0	0	0	0	0	0	0	0
ENSG00000261104	-	0	0	0	0	0.051	0.023	0	0	0	0	0	0	0	0	0.018	0.039	0.037	0.022	0	0	0	0	0.018	0
ENSG00000261105	LMO7-AS1	1.191	1.837	1.726	1.797	1.332	1.34	1.467	1.621	1.551	1.142	2.253	0.941	2.963	5.686	4.615	4.385	4.709	4.074	4.464	3.778	3.605	2.862	2.972	4.257
ENSG00000261108	-	0	0	0	0	0	0	0	0	0	0	0	0	0	0	0	0	0	0	0	0	0	0	0	0
ENSG00000261111	-	0	0	0	0	0	0	0	0	0	0	0	0	0	0	0	0	0	0	0	0	0	0	0	0
ENSG00000261113	-	0	0	0	0	0	0	0	0	0	0	0	0	0	0	0	0	0	0	0	0	0	0	0	0
ENSG00000261114	-	1.105	1.611	1.9	1.87	1.663	1.285	0.971	1.349	0.958	1.165	1.336	4.749	1.585	1.938	1.466	1.633	2.772	1.642	1.28	1.064	1.75	1.216	1.36	1.528
ENSG00000261115	TMEM178B	2.404	2.856	2.783	2.642	2.485	2.602	2.698	2.593	2.522	2.629	2.437	1.138	9.559	9.27	10.152	9.496	8.76	10.127	10.321	9.871	11.511	10.208	10.722	10.39
ENSG00000261116	-	0	0	0	0	0	0	0	0	0	0	0	0	0	0	0	0	0	0	0	0	0	0	0	0
ENSG00000261117	-	1.235	1.088	1.376	2.119	1.532	1.841	2.296	0.828	0.412	1.092	1.253	1.876	0	0	0.074	0.078	0	0	0	0	0	0	0	0
ENSG00000261118	-	0.975	1.477	2.006	1.637	0.858	1.632	1.949	1.624	1.634	1.444	1.754	0.927	1.413	1.555	2.077	1.748	1.182	1.236	2.054	1.313	1.405	1.153	1.092	1.115
ENSG00000261120	-	1.523	1.427	1.241	1.055	0.819	1.181	2.008	0.531	1.487	0.73	1.172	0.354	2.428	1.069	0.714	1.251	1.552	0.991	1.765	1.692	0.987	0.152	0.586	1.149
ENSG00000261121	LINC02473	0.07	0.073	0.287	0.162	0.113	0.068	0.193	0.215	0.038	0.067	0.348	0	0	0	0.055	0	0	0	0.034	0	0	0.035	0	0
ENSG00000261122	LINC02167	0.726	0.432	0.563	1.197	0.836	0.352	0.627	0.678	0.787	0.845	1.14	2.531	0	0	0	0	0	0	0	0	0	0	0	0
ENSG00000261123	-	2.85	3.643	2.932	3.489	2.925	2.135	4.129	4.52	3.091	2.856	3.276	2.71	3.924	2.955	3.136	2.448	3.149	2.889	4.128	2.879	2.706	1.297	2.792	2.933
ENSG00000261124	-	0.46	0.319	0.832	0.825	0.659	0.148	1.347	0.534	0.997	0.881	0.337	1.424	1.71	0.806	1.077	0.629	0.36	0.712	1.479	1.248	0.662	0.767	0.825	0.867
ENSG00000261126	RBFADN	0.327	0.248	0.243	0.378	0.192	0.303	0.229	0.415	0.339	0.485	0.344	0.121	0.403	0.444	0.5	0.391	0.549	0.277	0.561	0.441	0.547	0.432	0.47	0.543
ENSG00000261127	-	2.015	1.976	2.63	2.441	1.339	1.724	1.824	2.197	1.447	1.648	1.857	1.86	0	0	0	0	0	0	0	0	0	0	0	0
ENSG00000261129	-	0	0	0	0	0	0	0	0	0	0	0	0	0	0	0.019	0	0	0	0	0	0	0	0	0
ENSG00000261130	-	0	0	0	0	0	0	0	0	0	0	0	0	0	0	0	0	0	0	0	0	0	0	0	0
ENSG00000261131	-	0.722	0.751	0.653	1.111	1.293	1.632	0.793	1.469	1.044	1.614	0.793	0.838	0	1.266	1.315	0.79	0.754	1.118	0.464	0.535	0.173	0.722	1.296	0.908
ENSG00000261135	-	0.487	0.724	0.693	1.338	0.299	0.674	1.147	0.667	0.679	0.467	0.918	0.323	1.553	1.587	2.281	1.771	1.418	1.422	2.082	1.546	1.102	0.766	1.446	1.225
ENSG00000261136	-	1.292	1.478	1.422	2.028	1.308	1.081	1.337	1.724	0.962	1.02	1.699	0.471	1.131	0.756	0.811	1.52	0.775	0.965	1.077	1.183	0.894	0.71	0.995	0.988
ENSG00000261140	-	2.187	2.102	1.066	2.33	0.724	1.793	1.849	1.614	2.007	2.257	0.74	1.564	0.536	0.59	1.97	0.553	1.319	1.876	1.624	2.119	0.606	1.684	1.036	2.222
ENSG00000261141	-	0	0.407	0.471	0.501	0.28	0	0	0.341	0.424	0.374	0.859	0.908	0	0.914	0.203	0.321	0.102	0.121	0.126	0.193	0.281	0.391	0.2	0.491
ENSG00000261143	ADAMTS7P3	0.499	0.411	0.395	0.512	0.402	0.383	0.617	0.435	0.293	0.398	0.662	0.072	0.265	0.182	0.178	0.068	0.13	0.077	0.12	0.169	0.15	0.083	0.064	0.091
ENSG00000261144	-	0	0	0	0	0	0	0	0	0	0	0	0	0	0	0	0	0	0	0	0	0	0	0	0
ENSG00000261145	-	1.457	0	1.319	0.561	0.783	0	0	0	0	0	0	0.846	0	0	0.569	0.598	0	0.677	0.703	0.54	1.049	0.729	0.561	0
ENSG00000261146	-	0	0	0	0	0	0	0	0	0	0	0	0	0	0	0.013	0	0	0	0	0	0	0.016	0	0
ENSG00000261147	-	0.02	0.021	0.036	0	0	0	0	0.018	0.022	0	0	0	0.128	0.106	0.11	0.066	0.063	0.037	0.039	0.03	0.029	0.06	0.155	0.202
ENSG00000261150	EPPK1	0.314	0.286	0.301	0.249	0.285	0.374	0.334	0.261	0.534	0.379	0.387	0.135	1.084	1.143	1.164	1.038	1.422	1.197	0.983	1.258	1.452	1.12	1.363	1.39
ENSG00000261151	-	0	0.09	0	0	0	0	0.095	0	0	0	0.095	0	0	0	0.067	0.071	0.068	0	0	0	0	0.173	0	0
ENSG00000261153	-	0	0	0	0.03	0	0	0	0	0	0	0	0	0	0	0	0	0	0	0	0	0	0	0	0
ENSG00000261154	LINC02131	0	0	0	0	0	0	0	0	0	0	0	0	0	0	0	0	0	0	0	0	0	0	0	0
ENSG00000261156	LINC01989	0	0	0	0	0	0	0	0	0	0	0	0.083	0	0	0	0	0	0	0	0	0	0	0	0
ENSG00000261158	-	0.167	0.26	0	0	0	0	0	0	0	0.16	0.092	0.097	0	0	0.065	0	0	0	0.161	0.123	0.06	0	0.192	0.105
ENSG00000261159	-	0.857	1.091	1.207	1.026	0.409	0.369	1.151	0.747	0.723	1.004	0.837	0.332	9.258	7.684	13.606	11.496	10.377	9.023	10.847	10.58	10.766	10.576	12.678	10.539
ENSG00000261161	-	0.76	0.791	0	0.702	0.654	0.589	0.668	0.53	0.659	0.291	0.334	0	0	0	0	0	0	0	0	0	0	0	0	0
ENSG00000261166	-	0	0	0	0	0	0	0.118	0	0	0	0	0	0	0	0	0	0	0	0	0	0	0.054	0	0.034
ENSG00000261167	-	0.4	0.417	0.604	0.719	0.765	0.754	0.611	0.582	0.482	0.49	0.782	0.517	6.734	6.28	6.424	4.419	5.997	5.846	5.345	6.127	6.646	7.009	6.896	6.837
ENSG00000261168	-	1.458	0.838	1.092	1.625	0.811	1.705	1.713	1.228	0.981	1.012	1.382	0.759	2.805	3.881	3.69	3.303	3.469	3.27	3.446	3.314	4.49	3.874	3.985	3.446
ENSG00000261170	-	1.061	0.902	1.163	1.461	0.901	1.299	1.258	1.461	1.242	0.883	1.013	0.779	0.935	1.127	0.981	0.596	0.854	0.83	0.512	0.724	0.945	1.118	0.967	0.58
ENSG00000261172	-	1.966	1.229	2.017	2.623	1.832	0.889	2.305	2.058	1.137	2.639	2.018	1.066	10.24	7.82	8.394	9.153	7.401	7.917	6.708	7.769	9.159	4.329	7.467	8.987
ENSG00000261173	DNAJA2-DT	0.539	0.112	0.586	0.747	0.58	0.523	0.711	0.752	0.468	0.724	1.186	0.501	1.547	2.649	2.695	1.506	2.283	1.703	2.915	1.917	1.786	1.727	1.743	2.035
ENSG00000261174	HMGB1P33	0	0	0	0	0	0	0.161	0	0	0	0	0	0	0	0	0	0	0	0	0	0	0	0	0
ENSG00000261175	LINC02188	0.692	0.871	0.757	0.879	0.588	0.826	0.884	0.716	0.576	0.601	0.725	0.673	0.103	0	0.063	0.026	0.126	0.03	0.093	0.095	0.023	0.064	0.037	0.02
ENSG00000261177	-	0	0	0	0	0	0	0	0	0	0	0	0	0	0	0.016	0	0	0	0	0	0.007	0	0	0
ENSG00000261178	-	0	0	0	0	0	0	0	0	0	0	0	0	0	0	0.044	0.046	0	0	0	0	0	0	0	0
ENSG00000261181	-	0	0	0	0	0	0	0	0	0	0	0	0	0	0	0	0	0	0	0	0	0	0	0	0
ENSG00000261182	-	0	0	0	0	0	0	0	0	0	0	0	0	0	0	0	0	0	0	0	0	0	0	0	0
ENSG00000261183	SPINT1-AS1	0	0	0	0	0	0.112	0	0	0	0	0	0	2.957	2.441	1.901	2.286	3.091	2.909	2.127	1.89	2.422	1.624	2.32	2.115
ENSG00000261184	-	0	0	0	0	0	0	0	0	0	0	0.042	0	0	0	0	0	0	0	0	0	0.027	0	0	0
ENSG00000261186	LINC01238	0.139	0.654	0.505	0.805	0.15	0.338	0.383	0.304	0.227	0.201	0.383	0	0.445	1.346	1.689	1.318	0.93	1.167	1.414	0.723	0.854	0.558	0.859	1.228
ENSG00000261187	-	0.068	0.071	0.37	0.471	0.512	0	0.15	0.178	0.295	0.261	0.224	0.158	0.868	0.955	0.903	0.726	0.587	0.632	0.591	0.554	0.735	0.477	0.733	0.428
ENSG00000261188	TFIP11-DT	9.567	9.769	10.759	13.287	9.846	9.671	11.008	11.768	9.931	9.063	11.217	6.644	16.861	19.671	19.671	19.279	15.678	16.564	18.151	16.806	16.743	18.514	14.499	15.231
ENSG00000261189	DSP-AS1	0	0.083	0	0	0	0.077	0	0.139	0.087	0.076	0	0	5.341	5.458	6.603	6.749	6.88	5.855	6.777	5.791	6.722	5.109	5.403	6.02
ENSG00000261190	LINC02911	0	0	0	0	0	0	0	0	0	0	0	0	0	0	0	0	0	0	0	0	0	0	0	0
ENSG00000261191	-	0.137	0.285	0	0.105	0	0	0	0	0.148	0	0.15	0.318	0	0.48	0.107	0	0	0	0.132	0	0	0	0.105	0
ENSG00000261192	RNF126P1	0.117	0	0.212	0.09	0.063	0.057	0.064	0	0.127	0.112	0.129	0.068	0.187	0.205	0.137	0.048	0.321	0.163	0.226	0.173	0.042	0.234	0.18	0.221
ENSG00000261193	-	0.276	0	0.25	0.106	0.297	0.134	0.304	0	0	0.662	0.304	0	0.22	0.242	0.431	0.34	0.217	0.257	0.133	0.102	0.099	0.138	0.106	0
ENSG00000261194	LINC01898	0	0	0	0	0	0	0	0	0	0.031	0	0	0	0	0	0	0	0	0	0	0	0	0	0
ENSG00000261195	-	0	0.293	0.064	0.054	0	0.136	0	0	0.076	0	0.077	0.082	0.224	0.123	0.275	0.463	0.11	0.589	0.136	0.209	0.101	0	0	0
ENSG00000261196	CYP4A43P	0	0	0	0	0	0	0	0	0	0	0	0	0	0	0	0	0	0	0	0	0	0	0	0
ENSG00000261197	-	0	0.359	0.624	0.265	0	0	0	0	0.374	0	0.379	0.401	0	0	0	0	0	0	0	0	0	0	0	0
ENSG00000261198	-	0	0	0	0	0	0	0.15	0.119	0	0	0	0	0	0	0	0	0	0	0	0	0	0	0	0
ENSG00000261199	UBE2FP2	0	0	0	0	0	0	0.184	0	0.181	0	0	0	0	0	0	0	0	0	0	0	0	0	0	0
ENSG00000261200	-	0.039	0.121	0.035	0.03	0.042	0.094	0.085	0.068	0.105	0.168	0.064	0.068	0	0	0	0.016	0	0	0.019	0	0	0	0	0
ENSG00000261202	TNRC6B-DT	0.258	0.537	0.793	0.476	0.499	0.749	0.17	0.944	0.447	0.198	0.85	0.659	0.575	0.633	0.604	0.677	0.485	0.479	0.299	0.42	0.594	0.774	0.555	0.389
ENSG00000261203	-	0	0	0	0	0	0	0	0.261	0	0	0	0	0	0	0	0	0.235	0	0	0	0.216	0	0	0
ENSG00000261204	-	3.923	3.9	4.52	3.156	4.602	6.222	5.879	3.733	5.802	4.615	2.549	2.279	1.421	1.877	1.671	0.439	0.699	1.326	1.205	1.453	1.028	1.785	2.059	1.234
ENSG00000261205	NIFKP4	0	0.067	0.059	0.05	0	0	0.071	0.056	0	0.124	0	0.075	0	0.114	0	0	0	0.06	0.063	0.048	0.047	0	0	0.041
ENSG00000261206	LINC00561	0	0	0	0	0	0	0	0	0	0	0	0	0	0	0	0	0.022	0	0	0	0.02	0	0	0
ENSG00000261207	-	2.186	1.992	2.103	1.998	2.204	1.987	2.403	2.98	2.223	1.834	1.953	1.429	1.307	1.678	1.387	1.459	1.286	1.905	1.056	1.62	1.083	1.231	1.367	1.203
ENSG00000261208	-	0	0	0.036	0.061	0.043	0.038	0	0	0.043	0	0	0.046	0	0	0	0	0	0.074	0.077	0	0.029	0.04	0	0.075
ENSG00000261209	SULT1C2P2	0	0	0	0	0	0	0	0	0	0	0	0	0	0	0	0	0	0	0	0	0	0	0	0
ENSG00000261210	CLEC19A	0.425	0.284	0.659	1.167	0.163	0.411	1.067	0.873	0	0.203	1.1	0.07	0	0	0	0	0.024	0	0.029	0.045	0.022	0.03	0	0
ENSG00000261211	-	1.046	0.981	1.032	1.181	0.725	0.913	1.086	1.014	0.82	0.691	1.163	0.486	0.964	0.898	1.008	0.621	1.067	0.875	0.719	0.775	1.039	0.675	0.77	0.724
ENSG00000261213	-	0	0	0	0	0	0	0	0	0	0	0	0	0	0.192	0	0	0.215	0	0	0	0	0.055	0.042	0.034
ENSG00000261215	-	0.71	0.739	0.857	1.147	0.738	0.665	0.858	1.073	0.667	0.703	0.728	0.99	0.679	0.664	0.85	0.408	0.371	0.637	0.868	0.683	0.528	0.379	0.656	0.58
ENSG00000261216	-	3.418	2.303	2.548	3.868	2.595	4.287	4.42	3.157	7.633	2.698	3.316	6.075	1.923	3.528	2.512	4.459	2.996	2.989	2.718	2.085	3.766	5.634	2.322	3.162
ENSG00000261217	BCAP31P1	0	0	0	0	0	0	0	0	0	0.192	0	0	0	0	0	0	0	0	0	0.149	0	0	0	0
ENSG00000261218	-	0.094	0.049	0.042	0.036	0.05	0.091	0.052	0.041	0	0	0	0.055	0	0	0	0	0.037	0.044	0	0.035	0	0.094	0.036	0.059
ENSG00000261219	-	0	0	0.11	0	0	0.354	0.134	0.106	0	0.117	0	0	0	0.214	0.285	0.2	0	0	0	0	0.088	0	0	0
ENSG00000261220	ST3GAL1-DT	4.44	5.002	5.046	6.346	4.726	4.919	4.382	5.652	5.799	5.516	6.327	7.687	0.939	0.716	1.238	1.675	0.746	0.758	1.488	1.074	0.62	1.043	0.872	0.912
ENSG00000261221	ZNF865	33.874	30.942	36.333	38.276	32.742	30.984	36.51	37.315	33.27	31.664	37.153	24.152	19.267	18.108	19.981	20.141	23.764	21.487	20.228	20.476	22.479	23.718	23.138	23.074
ENSG00000261222	-	0.022	0	0	0	0	0	0	0	0	0	0	0	0	0.039	0	0	0	0	0	0	0	0	0	0
ENSG00000261226	-	0	0.028	0	0	0	0	0	0	0	0	0	0.031	1.028	0.754	1.385	0.706	0.527	0.874	1.194	0.796	0.987	0.861	0.703	0.575
ENSG00000261227	-	0	0	0.066	0.056	0.079	0.071	0	0	0	0.07	0	3.49	0.35	0.9	1.487	1.444	0.574	0.681	0.637	1.031	1.372	1.393	0.959	1.198
ENSG00000261229	-	0	0	0	0	0	0	0	0	0	0	0	0	0	0	0	0	0	0	0	0	0	0	0	0
ENSG00000261231	LINC02133	0.059	0.031	0.106	0.091	0	0.028	0.097	0.026	0.032	0.141	0.065	0	0	0.052	0.069	0.048	0.046	0.082	0.028	0.022	0	0	0.023	0.018
ENSG00000261232	-	0	0	0	0	0	0.561	0.953	0	0	0	0.318	0	0	0.507	0.452	0.475	0	0.269	0.279	0	0	0	0	0.546
ENSG00000261233	ABCD1P3	0	0	0	0	0	0	0	0	0	0.122	0	0	0	0	0	0	0	0	0	0	0	0	0	0
ENSG00000261234	-	0	0	0	0	0	0	0	0	0	0	0	0	0	0	0	0	0	0	0	0	0	0	0	0
ENSG00000261235	-	0	0.097	0	0	0	0	0	0	0.101	0	0	0	0	0	0.073	0	0	0	0	0	0.067	0	0	0
ENSG00000261236	BOP1	324.22	301.903	279.481	245.75	344.749	320.88	286.833	288.885	337.25	327.237	310.836	239.668	205.169	168.78	206.267	227.129	196.99	218.396	212.599	239.831	210.133	235.447	223.019	225.986
ENSG00000261238	-	0.317	0	0	0.122	0	0.307	0	0.138	0	0.152	0.174	0.184	1.264	0.835	1.114	0.521	1.119	0.737	1.072	1.292	1.142	1.269	1.098	2.094
ENSG00000261239	ANKRD26P1	3.469	4.054	3.303	3.334	3.38	3.804	3.687	3.367	3.48	4.574	4.387	2.006	0.26	0.143	0.102	0.094	0.089	0.03	0.047	0.048	0.141	0.081	0.038	0.154
ENSG00000261240	-	0.508	0.353	0.46	0.782	0.546	0.328	0.93	0.738	0.367	0	0.372	0	0.54	0	0.661	0	0.797	0.157	0.163	0	0.122	0.339	0.261	0.319
ENSG00000261241	LINC02128	0	0	0	0	0	0	0.033	0	0	0	0.033	0	0	0	0.024	0.025	0	0	0	0.045	0	0.03	0	0
ENSG00000261242	-	1.057	1.394	1.594	1.464	1.439	1.775	1.394	1.168	1.605	0.473	1.239	0.9	0.786	0.742	0.99	0.637	0.829	0.589	0.408	0.992	0.71	0.282	0.813	0.31
ENSG00000261243	-	0.13	0.405	0.117	0.498	0.836	0.126	0.285	0.678	0.141	0.497	0.427	0.301	0	0	0	0	0.305	0	0.25	0.096	0	0	0	0
ENSG00000261244	-	0	0	0	0	0	0	0	0	0	0	0	0	0.349	0	0	0	0	0	0	0	0	0	0	0
ENSG00000261245	-	0	0	0.21	0	0	0	0	0	0	0.222	0	0	0	0	0	0	0	0	0	0	0	0	0	0
ENSG00000261247	GOLGA8T	0	0.016	0	0.023	0.016	0	0.049	0	0.016	0	0	0.017	2.331	2.592	2.377	2.182	2.024	1.941	2.391	2.222	2.364	2.046	2.573	2.299
ENSG00000261248	-	0.325	0	0	0.125	0	0	0	0.142	0	0	0	0	0	0.285	0.127	0.134	0	0	0	0	0.117	0.163	0.375	0
ENSG00000261249	LINC01751	0	0	0	0	0	0	0	0	0	0	0.048	0	0	0	0	0	0	0	0	0	0	0	0	0
ENSG00000261250	-	0	0.024	0	0.018	0	0	0	0.02	0	0	0	0.027	0	0	0.018	0.019	0	0	0.023	0.017	0.017	0	0	0
ENSG00000261251	EFCAB6-DT	1.108	1.484	1.816	2.193	1.589	1.228	1.856	1.933	1.088	0.759	1.741	0.797	2.776	2.5	2.679	2.818	2.028	2.011	3.618	2.932	2.091	2.377	2.194	2.191
ENSG00000261253	-	0.449	0.934	0.522	0.74	0.551	0.869	0.634	0.559	0.695	0.737	0.916	2.383	0.204	0	0.2	0.632	0.201	0.179	0.124	0.617	0.231	0.577	0.148	0.363
ENSG00000261257	-	0	0	0	0	0	0	0	0	0	0	0	0	0	0	0.032	0.033	0	0	0	0	0	0	0.031	0
ENSG00000261259	-	3.189	3.665	2.489	2.455	1.892	2.025	3.385	2.782	2.982	2.319	3.748	2.045	0	0	0	0	0	0	0	0	0	0	0	0
ENSG00000261260	-	0	0	0.047	0	0	0.05	0	0.09	0.056	0	0	0	0	0	0	0	0	0	0	0.038	0	0.104	0.04	0
ENSG00000261261	-	0	0	0	0	0	0	0	0	0	0	0	0	0	0	0.108	0	0	0	0	0	0	0	0	0
ENSG00000261263	-	0.283	0	0	0.218	0.608	0	0	0.247	0.614	0.542	0	0	0	0	0	0	0	0	0	0	0	0	0	0
ENSG00000261265	-	0.097	0.201	0.087	0	0.208	0.187	0	0	0	0.185	0	0.224	0	0	0.226	0	0	0	0.093	0	0	0	0	0.061
ENSG00000261266	-	1.204	0.753	0.763	0.834	0.389	0.7	0.794	0.735	0.784	0.808	0.927	0.28	0.576	0	0.941	0.792	0.378	0.224	0.698	0.982	1.128	0.603	0.278	0.909
ENSG00000261267	-	1.41	0.734	0.798	0.814	0.379	0.513	0.581	0.615	0.382	0.845	0.194	1.844	0.281	0	0.138	0.724	0.138	0.983	1.191	0.392	0.381	0.353	0.271	0.443
ENSG00000261268	QKILA	0	0	0	0	0	0	0	0	0	0	0	0	0.219	0.121	0.107	0.282	0	0.064	0.133	0.611	0.248	0.069	0.053	0.13
ENSG00000261269	-	0	0	0	0	0	0	0	0	0	0	0	0	0	0	0	0	0	0	0	0	0	0	0	0
ENSG00000261270	-	2.312	3.479	4.071	3.559	2.901	2.864	3.671	3.026	2.647	2.34	2.825	11.345	2.867	2.93	2.909	3.166	3.526	3.701	1.985	2.665	3.887	4.372	3.066	3.798
ENSG00000261272	MUC22	0	0	0	0	0.041	0	0.014	0	0.014	0	0.014	0.015	0	0	0.01	0	0	0	0	0	0	0	0	0
ENSG00000261273	-	0.178	0.741	0.483	0.821	0.574	0.345	0	0.155	0.193	0	0.196	0.827	0	0	0	0	0	0	0	0.132	0	0	0.137	0
ENSG00000261274	TP53TG3GP	0	0	0.628	0.712	0.497	0.448	0.254	0.605	0	0	0.254	0	0	0	0	0	0	0	0	0	0	0	0	0
ENSG00000261275	-	0.019	0.019	0.034	0.014	0	0.018	0.061	0	0.02	0.018	0	0	0	0	0	0	0	0	0	0	0	0	0	0
ENSG00000261276	-	0	0	0	0	0	0	0	0	0	0	0	0	0	0	0	0	0	0	0	0	0	0	0	0
ENSG00000261278	-	0.362	0.378	0	0	0.39	0.527	0	0.158	0.197	0.347	0.399	0.842	0.578	0	0.142	0.298	0.284	0.168	0.875	0.134	0.131	0.181	0.14	0
ENSG00000261279	ULK4P1	0.044	0.091	0.04	0	0	0	0	0.038	0.095	0	0	0	1.539	1.539	1.37	1.73	1.376	1.875	1.61	1.138	1.296	1.624	1.418	1.352
ENSG00000261281	-	0	0	0	0	0	0	0	0	0	0	0	0	0	0	0	0	0	0	0	0	0	0	0.188	0
ENSG00000261282	SOD1P2	0	0	0	0	0	0	0	0	0	0	0	0	0	0	0	0	0	0	0	0	0	0	0	0
ENSG00000261284	RBM22P13	0	0	0	0	0	0	0	0	0	0	0	0	0	0	0	0	0	0	0	0	0	0	0	0
ENSG00000261285	-	0	0	0	0	0	0	0	0	0	0	0	0	0	0	0.05	0	0	0	0	0	0	0	0	0
ENSG00000261286	ATP2C2-AS1	0.206	0.295	0.303	0.396	0.222	0.399	0.283	0.427	0.251	0.173	0.311	0.209	0.246	0.226	0.121	0.148	0.182	0.096	0.149	0.134	0.148	0.335	0.099	0.194
ENSG00000261288	-	0	0	0	0	0	0	0	0	0	0	0.148	0	0	0.947	0.211	0.776	0.212	0.251	0.391	0.6	0.681	0.135	0.104	0.34
ENSG00000261289	-	0	0	0	0	0	0	0	0	0	0	0	0	0	0	0.192	0	0	0	0	0.182	0	0	0	0
ENSG00000261290	CYP4A44P	0	0	0	0	0	0	0	0	0	0	0	0	0	0	0	0	0	0	0	0	0	0	0	0
ENSG00000261291	-	0	0	0	0.117	0.651	0.293	0	0.396	0	0.145	0.166	0.176	0	0.266	0.709	0.871	0.119	0.141	0.146	0	0	0.152	0	0.476
ENSG00000261292	-	0	0	0	0	0	0	0	0	0	0	0	0	0	0	0	0	0	0	0	0	0	0	0	0
ENSG00000261293	-	0.154	0.32	0.278	0	0	0.149	0.169	0	0	0	0.338	0.179	0	0	0.12	0.126	0.121	0.143	0.297	0	0.332	0	0.118	0.097
ENSG00000261294	-	0	0.476	0.207	0.879	0.246	0.221	0	0.797	0	0	0.251	0	0	0	0	0	0	0	0	0	0.165	0	0	0.144
ENSG00000261296	-	0.77	0.939	0.597	0.694	0.804	1.002	0.701	0.575	0.811	0.738	0.677	2.07	0	0	0	0	0	0	0	0	0	0	0	0
ENSG00000261298	-	0	0.067	0.116	0	0.207	0	0.212	0	0	0	0.071	0	0	0	0	0	0	0	0	0	0	0	0	0
ENSG00000261299	C2orf69P3	0	0	0	0	0	0	0	0	0	0	0	0	0	0	0	0	0	0	0	0	0	0	0	0
ENSG00000261302	NUP93-DT	0.503	0.465	0.607	0.645	0.661	0.596	1.044	0.731	0.909	0.428	0.307	0.26	0.356	0.392	1.134	0.734	0.526	1.142	1.079	0.621	0.926	0.559	0.774	0.562
ENSG00000261303	GOLGA6GP	0	0	0.043	0	0	0	0.052	0	0.103	0	0	0.055	0	0.167	0.26	0.156	0.298	0.132	0.275	0.211	0.24	0.095	0.146	0.09
ENSG00000261304	LINC02252	0	0	0.05	0	0	0	0	0	0	0	0	0	0	0	0	0.045	0	0	0	0	0	0	0.042	0.069
ENSG00000261305	-	0	0.062	0	0	0	0	0	0	0	0	0	0	0.476	0.524	0.28	0.196	0.187	0.333	0.865	0.133	0.473	0.179	0.322	0.3
ENSG00000261307	-	0	0	0.128	0	0	0	0	0	0	0	0	0	0	0	0	0	0	0	0	0	0	0	0	0
ENSG00000261308	FIGNL2	1.132	0.957	1.293	1.238	1.094	0.859	1.425	1.131	0.712	0.849	1.443	0.458	0.235	0.173	0.269	0.175	0.425	0.198	0.301	0.134	0.189	0.214	0.227	0.217
ENSG00000261310	-	0.137	0	0	0	0	0	0.3	0	0	0.131	0.15	0	0	0	0	0	0	0	0	0	0	0	0	0
ENSG00000261312	-	0	0	0.101	0.043	0.12	0	0.123	0.049	0.121	0.161	0.123	0.195	0	0.098	0.087	0.092	0	0.052	0.216	0.124	0.04	0	0.043	0.035
ENSG00000261313	-	0	0	0	0	0	0	0	0	0	0	0	0	0	0.216	0	0.101	0	0	0	0	0	0	0	0
ENSG00000261314	-	0	0.113	0	0	0	0	0	0	0	0	0	0	0	0	0.085	0	0.085	0.101	0.105	0	0	0.109	0	0.068
ENSG00000261315	LARP4P	0.177	0.222	0.257	0.055	0.076	0.137	0.234	0.217	0.077	0.102	0.039	0.082	0.113	0.062	0.166	0.146	0.111	0.297	0.308	0.315	0.153	0.106	0.109	0.201
ENSG00000261316	LINC01834	0	0	0	0	0	0	0	0	0	0	0	0	0	0	0	0	0	0	0	0	0	0	0	0
ENSG00000261318	DIS3L-AS1	0	0	0	0	0	0	0	0	0	0.128	0.294	0.155	0.213	0	0.313	0	0.209	0.248	0.129	0.099	0.385	0.134	0.206	0.252
ENSG00000261319	LINC02152	9.523	8.725	9.713	10.251	7.194	7.01	11.195	11.461	8.564	7.684	10.801	2.942	0	0	0	0.05	0	0	0	0	0	0	0	0
ENSG00000261320	-	0	0	0	0	0	0	0	0	0	0	0	0	0.259	1.141	0.508	0.668	0.637	0	0.314	0.482	0.351	0	0.626	0.409
ENSG00000261324	-	2.873	3.081	3.722	4.762	3.181	2.771	4.065	3.313	3.147	3.204	3.863	1.174	0.93	1.048	0.778	0.771	0.68	0.912	0.632	0.98	1.014	0.954	0.964	0.841
ENSG00000261325	LINC02192	0.058	0.121	0.105	0.045	0.062	0.169	0	0.101	0.126	0.167	0	0.067	0	0	0	0	0	0.108	0.056	0.043	0	0	0	0.036
ENSG00000261326	LINC01355	3.943	3.486	4.661	5.206	3.294	3.78	4.629	4.701	3.461	2.841	4.912	1.747	8.23	8.311	10.201	10.054	5.683	5.983	10.408	9.992	7.182	6.174	7.991	8.554
ENSG00000261327	-	13.528	13.194	19.691	31.119	11.413	13.692	25.63	23.601	9.607	8.705	25.145	22.364	0	0	0	0	0.059	0	0	0	0	0	0.029	0
ENSG00000261329	-	0.282	0.176	0.374	0.275	0.141	0.382	0.454	0.377	0.204	0.162	0.289	0.218	0.18	0.593	0.47	0.37	0.177	0.332	0.29	0.418	0.271	0.169	0.304	0.331
ENSG00000261330	PPIAP50	0.313	0.488	0	0.12	0.168	0.151	0.515	0.273	0	0.3	1.031	0.182	0	0	0	0	0	0	0	0	0	0	0	0
ENSG00000261332	-	0	0	0	0	0	0	0	0	0	0	0	0	0	0	0	0	0	0	0	0	0	0	0	0
ENSG00000261333	CD24P2	1.058	0.367	2.234	1.357	0.379	0	0.775	0	1.53	0.338	4.264	0	0	1.237	0.826	0.29	0.829	0.655	0.681	0.784	0.254	0	0.271	0.222
ENSG00000261334	-	0.12	0.249	0.108	0.092	0.129	0.155	0.219	0.139	0.13	0.23	0.263	0.649	0.064	0.14	0.187	0.164	0.063	0	0.231	0.118	0.201	0.04	0.031	0.201
ENSG00000261335	-	0.495	1.311	0.733	1.107	0.484	0.567	0.84	1.255	1.268	0.819	0.396	0.314	1.864	2.209	2.809	2.401	1.939	2.34	1.52	2.332	2.494	1.98	1.488	1.838
ENSG00000261336	EIF4BP5	0.129	0.045	0.039	0.132	0.093	0.042	0.142	0.075	0.093	0.124	0.095	0.2	0	0	0.168	0.141	0.034	0.04	0.166	0.096	0.093	0.129	0.132	0.081
ENSG00000261338	-	0.452	0.236	0.785	0.725	0.689	0.658	0.704	0.691	0.532	0.397	0.663	0.657	0.421	0.794	0.795	0.867	0.473	0.911	0.619	0.698	1.141	0.943	0.755	0.996
ENSG00000261340	LINC01616	0	0	0	0	0	0	0.037	0	0	0	0.037	0	0	0	0	0	0	0	0	0	0	0	0	0
ENSG00000261341	-	1.56	1.949	1.695	2.041	2.013	1.058	1.543	2.721	2.03	3.439	1.543	1.994	2.984	3.558	3.776	4.356	3.669	4.493	5.121	3.813	5.618	3.434	4.082	5.003
ENSG00000261342	-	7.161	7.61	5.424	5.323	5.971	6.799	7.495	5.991	7.186	7.424	7.123	6.17	1.786	1.966	2.206	1.881	1.528	1.765	1.881	1.913	1.404	1.853	2.062	2.42
ENSG00000261346	-	0	0	0	0	0	0	0	0	0	0	0	0	0	0	0	0	0	0	0	0	0	0	0	0
ENSG00000261347	-	0	0	0.105	0	0	0	0	0.101	0	0	0	0	0	0	0	0	0	0	0	0	0	0	0	0
ENSG00000261348	LINC02136	0.064	0.066	0.173	0.049	0.137	0	0.14	0.056	0.069	0.061	0	0.445	0.305	0.336	0.149	0.471	0.3	0.296	0.616	0.425	0.184	0.255	0.442	0.401
ENSG00000261349	-	6.392	5.256	9.289	14.758	7.597	7.174	9.614	9.831	4.926	5.482	7.397	6.059	0	0	0	0	0	0	0	0	0.121	0	0	0
ENSG00000261350	-	0	0	0	0.371	0	0	0.53	0	0	0	0	0	0	0	0	0.132	0	0	0	0	0	0	0	0
ENSG00000261351	-	1.46	1.298	1.548	1.562	1.302	1.243	1.253	1.802	1.352	0.922	2.114	2.028	2.668	2.749	2.392	2.721	2.318	2.515	2.304	2.48	2.745	2.495	2.741	2.643
ENSG00000261356	-	0	0	0	0	0	0	0	0	0	0	0	0	0	0	0	0	0	0	0	0	0.093	0	0	0
ENSG00000261357	-	0.219	0.114	0.496	0	0.118	0.213	0.121	0	0.357	0.105	0	0.255	0.175	0.577	0.343	0.27	0.344	0.102	0.212	0.406	0	0.22	0.675	0.414
ENSG00000261359	PYCARD-AS1	0.071	0.073	0.064	0.271	0.076	0	0	0.062	0	0	0	0	0.225	0	0	0.058	0	0	0	0	0	0	0	0.089
ENSG00000261360	OTULIN-DT	0.801	0.805	1	1.062	0.742	0.615	1.062	0.915	0.838	0.873	1.335	0.738	1.32	0.63	1.164	1.111	0.952	0.693	1.013	1.084	0.537	0.414	0.765	0.66
ENSG00000261362	-	0	0.127	0.222	0.188	0.263	0.119	0.403	0.32	0.265	0	0	0	0	0	0.096	0	0	0	0	0	0	0	0	0
ENSG00000261363	-	0	0	0	0.128	0	0	0	0	0	0	0	0.193	0	0	0	0	0	0.155	0.321	0.123	0.12	0	0	0.105
ENSG00000261364	-	0	0	0	0	0	0	0	0	0	0	0	0	0	0	0	0	0	0	0	0	0	0	0	0
ENSG00000261365	-	0	0	0	0	0	0	0	0	0	0	0	0	0	0	0	0	0	0	0	0	0	0	0	0
ENSG00000261366	MANEA-DT	0.681	0.567	0.832	1.336	0.915	0.825	1.048	0.921	1.034	0.751	1.235	0.396	0.706	0.896	1.117	0.951	0.854	0.791	1.15	1.16	1.079	0.886	1.101	0.707
ENSG00000261367	-	0.279	0.145	0.253	0.43	0.601	0.271	0.307	0.365	0.606	0.401	0.307	0.324	0.445	0.245	0.436	0.229	0.547	0.389	0.27	0.207	0.603	0.14	0.322	0.263
ENSG00000261368	-	0	0.085	0	0.062	0.175	0.079	0.178	0.142	0	0.156	0	0	0	0	0.063	0	0.127	0	0.078	0	0.058	0	0	0.051
ENSG00000261369	-	0.621	0.185	0.562	0.751	0.286	0.516	0.585	0.232	0.481	0.595	0.195	0.516	0.283	0.311	0.624	0.51	0.348	0.495	0.428	0.723	0.447	0.444	0.683	0.335
ENSG00000261371	PECAM1	0.079	0.106	0.041	0.253	0	0.077	0.05	0.059	0.061	0.065	0.05	0.224	0.018	0.04	0.062	0.056	0.036	0.074	0.088	0.017	0.033	0.045	0.026	0.007
ENSG00000261373	VPS9D1-AS1	5.197	5.504	6.3	6.779	4.689	4.397	6.922	6.147	4.013	5.573	6.924	3.531	39.813	36.321	43.545	42.946	37.265	47.189	39.891	45.911	40.513	44.874	44.481	41.497
ENSG00000261375	GOLGA6L23P	0.061	0.064	0	0.047	0	0	0	0	0	0	0.067	0.071	0.488	0.322	0.526	0.352	0.24	0.057	0.532	0.589	0.264	0.245	0.565	0.346
ENSG00000261376	-	0.288	0.15	0	0.111	0	0	0.158	0	0.156	0.552	0	0	0	0	0	0	0	0	0	0	0	0.144	0	0
ENSG00000261377	PDCD6IPP2	0.068	0.238	0.103	0.105	0.049	0.022	0.201	0.179	0.074	0.219	0.151	0.186	7.641	7.729	7.664	7.743	8.161	7.38	6.611	6.78	7.315	6.99	7.431	6.775
ENSG00000261379	-	0.903	0.784	1.022	1.506	0.89	0.729	0.414	0.985	0.571	0.433	0.662	0.437	0	0.132	0.059	0	0	0	0	0.112	0	0.151	0.058	0
ENSG00000261382	-	0	0	0	0	0	0	0	0	0	0	0	0	0	0	0	0	0	0	0	0	0	0	0	0
ENSG00000261384	-	0	0	0	0	0	0	0	0	0	0	0	0	0	0	0	0	0	0	0	0	0	0	0	0
ENSG00000261385	-	0	0	0	0	0	0	0	0	0	0	0	0	0	0	0	0	0	0	0	0	0	0	0	0
ENSG00000261386	-	1.258	2.015	1.139	1.191	0.624	1.125	2.977	1.941	1.049	1.02	1.17	0.899	0.463	1.019	0.68	0.874	0.303	0.45	1.588	0.502	0.836	0.484	0.745	0.791
ENSG00000261390	MAFTRR	1.036	0.887	1.809	2.079	0.995	1.112	1.668	1.647	1.164	1.277	1.872	0.774	0.59	1.169	1.243	1.064	1.016	1.204	1.287	0.768	0.986	0.63	1.225	1.001
ENSG00000261391	-	0	0	0	0	0	0	0	0	0	0	0	0	0	0	0	0	0	0	0	0	0	0	0	0
ENSG00000261392	-	0.205	0	0.093	0	0.331	0.099	0	0.358	0.111	0.393	0	0.119	0	0	0	0	0	0	0	0.076	0	0	0	0
ENSG00000261393	-	0	0	0	0	0	0.157	0.355	0.141	0	0	0	0	0	0	0	0	0	0	0	0	0	0.162	0	0
ENSG00000261394	-	0.143	0	0.13	0.11	0	0	0.315	0.125	0.155	0.275	0	0.166	0.457	0.251	0	0.353	0.225	0	0	0.212	0.413	0	0	0.09
ENSG00000261395	HSPE1P5	1.135	1.183	2.313	0.437	2.442	1.926	2.496	2.228	1.847	1.632	1.872	2.309	1.81	0.996	1.995	0.7	1.113	1.583	0.822	1.051	1.636	2.841	1.093	1.25
ENSG00000261396	-	0.583	1.062	0	0.224	1.097	0	0.48	0.254	0.632	0	0.641	0.169	0	0.767	0.114	0.239	0.114	0.271	0.422	0.54	0	0	0.449	0.275
ENSG00000261397	LINC01177	0	0	0	0	0	0	0	0	0	0	0.158	0	0	0	0	0	0	0	0	0	0	0	0	0
ENSG00000261398	-	0	0	0	0	0	0.042	0	0	0.047	0.042	0.048	0	0	0	0.034	0.036	0	0	0	0	0	0	0	0
ENSG00000261399	MAPK8IP3-AS1	0.484	0.671	0.876	1.24	0.52	0.937	1.417	1.828	1.224	0.464	1.063	0.937	0.771	0	1.259	0.662	1.264	0.899	1.868	0.478	0.581	0.645	1.117	0.406
ENSG00000261400	-	0	0	0	0	0	0	0	0	0	0	0	0	0	0	0	0	0	0	0	0	0	0	0	0
ENSG00000261401	HERC2P1	0	0.112	0.098	0.083	0	0	0	0	0	0	0	0.251	0.86	0.568	0.168	0.177	0.169	0	0	0.08	0.311	0.108	0.083	0.271
ENSG00000261402	-	0.06	0	0	0.046	0.022	0.019	0	0	0.022	0	0	0	0	0	0.016	0.016	0	0	0	0.03	0	0.02	0	0
ENSG00000261403	-	0	0	0	0	0	0	0	0	0	0	0	0	0	0	0	0	0	0	0	0	0	0.135	0	0
ENSG00000261404	PSMD7-DT	0.195	0.081	0.141	0.09	0	0.076	0.215	0.136	0	0	0.086	0.182	0.187	0.206	0.305	0.16	0.092	0.327	0.302	0.231	0.084	0.156	0.361	0.098
ENSG00000261405	CHEK2P6	0	0	0	0	0	0	0	0	0	0	0	0	0	0	0	0	0	0	0	0	0	0	0	0
ENSG00000261407	-	0	0.703	0	0.104	0	0.523	0.148	0.235	0.146	0.647	0.742	0.784	0.861	0.237	0.843	0.998	0.953	0.753	0.521	0.7	0.194	0.405	0.312	0.594
ENSG00000261408	TEN1-CDK3	1.862	2.084	2.099	2.013	1.342	1.728	1.851	2.057	1.655	2.013	1.873	1.496	0.695	1.043	0.975	0.732	0.544	0.571	0.937	0.969	1.013	0.753	0.854	0.735
ENSG00000261410	CDH13-AS1	0	0.143	0	0.106	0.147	0.266	0	0.239	0	0.263	0	0.159	0	0	0.321	0	0	0	0	0	0	0	0	0
ENSG00000261411	-	0	0	0	0	0	0	0	0	0	0	0	0	0	0	0	0	0	0.033	0	0	0	0	0	0.045
ENSG00000261416	CORO1A-AS1	0.594	0.309	0.941	0	0.798	0.288	0.326	0.648	0	0.854	0	0	0.947	0.521	0.696	0.61	0.699	0.69	0	0.55	0.321	0.892	0.571	0.654
ENSG00000261418	HERC2P6	0	0.109	0	0	0	0.203	0.231	0	0	0.101	0.115	0	0	0	0	0	0	0	0	0	0.151	0	0	0
ENSG00000261419	-	1.711	1.782	3.098	0.823	1.61	1.866	3.291	2.612	2.784	1.435	2.351	2.237	2.387	5.254	3.006	2.46	2.18	3.18	3.098	3.169	3.543	1.926	1.976	3.228
ENSG00000261420	MPC1-DT	0.614	0.688	1.068	1.235	0.71	0.778	0.882	1.111	0.973	0.769	0.83	0.439	2.784	2.236	3.354	3.063	2.072	2.324	3.691	2.308	2.821	2.362	2.216	1.722
ENSG00000261421	-	0	0	0	0	0	0	0	0	0	0	0	0	0	0	0	0	0	0	0	0	0	0	0	0
ENSG00000261423	TMEM202-AS1	0.631	0.346	0.571	1.073	0.643	0.547	0.839	0.463	0.432	0.477	1.059	0.656	2.012	1.457	2.178	1.91	1.953	1.574	1.635	2.337	2.344	1.761	2.275	1.922
ENSG00000261424	ATP5PBP7	0.406	0.106	0.092	0.313	0	0.689	0.447	0.354	0	0.584	0.447	0.354	0.648	0.713	0.238	0.083	0	0.378	0.392	0.301	0.366	0.305	0.469	0.319
ENSG00000261426	-	0.019	0.02	0	0.073	0.102	0.018	0.042	0.049	0.061	0	0.083	0.022	0	0	0	0	0	0	0	0	0	0	0	0
ENSG00000261427	-	0	0	0.086	0	0.103	0	0	0	0.104	0.091	0	0	0	0	0.149	0	0	0	0	0	0	0	0	0
ENSG00000261429	DPPA2P4	0	0	0	0.068	0	0	0.097	0.077	0	0	0	0	0	0	0.069	0	0.069	0	0	0	0	0	0	0
ENSG00000261430	-	0	0.524	0.683	0.387	0.541	0.244	0.276	0.439	0.273	0.241	0.276	0.292	0	0.441	1.178	0.62	0.197	0.935	0	0.559	0.181	0	0.581	0.475
ENSG00000261431	DHX35-DT	2.89	3.01	2.99	2.224	3.108	1.601	4.084	2.521	3.135	0.792	4.085	2.879	3.291	2.898	3.224	1.357	1.943	2.302	3.588	2.141	2.379	0.826	1.589	1.298
ENSG00000261432	LINC01613	0.028	0.029	0.101	0.021	0	0.027	0.031	0.024	0	0	0.031	0	0	0	0	0	0	0	0	0	0	0	0	0
ENSG00000261433	-	1.142	0.892	0.517	1.098	0.767	1.107	0.627	0.373	0.31	1.094	1.098	0.498	0.228	0.501	0.557	1.172	1.119	0.928	1.24	1.057	1.336	0.286	1.208	1.167
ENSG00000261434	-	0	0	0	0	0	0	0	0	0	0	0	0	0	0	0	0	0	0	0	0	0	0.137	0	0
ENSG00000261435	-	0	0	0.071	0.03	0	0	0	0	0	0.037	0	0.045	0	0	0	0	0	0	0	0	0	0	0	0.025
ENSG00000261436	-	0	0	0.053	0.045	0	0	0	0	0.127	0.056	0	0	0	0	0	0	0	0	0	0	0	0	0	0
ENSG00000261437	LINC02894	0	0	0	0	0	0	0	0	0	0	0	0	0	0	0	0.029	0.028	0	0.034	0	0	0	0.109	0
ENSG00000261439	GNAO1-AS1	0.041	0.042	0.037	0.062	0	0.157	0.089	0	0.044	0.039	0.045	0.047	0	0	0.032	0	0	0	0	0	0.029	0.041	0.031	0.025
ENSG00000261440	DUX4L45	0	0.076	0	0	0.079	0	0	0.127	0	0	0.08	0	0	0	0	0	0	0	0	0	0	0	0	0
ENSG00000261441	POLG-DT	0.696	0.725	0.567	0.375	0.449	0.742	0.842	0.304	0.755	0.601	0.306	0.081	2.109	0.977	1.685	2.23	1.747	0.97	1.412	1.393	1.855	0.906	1.715	1.226
ENSG00000261442	-	0.05	0.261	0.181	0.424	0.215	0.436	0.605	0.393	0.217	0.048	0.055	0.233	0.08	0.351	0.391	0.37	0.196	0.186	0.29	0.148	0.108	0.15	0.039	0.409
ENSG00000261444	-	0	0	0	0	0	0	0	0	0	0	0	0	0	0	0	0	0	0	0	0	0	0	0	0
ENSG00000261445	-	0	0	0	0.312	0	0.131	0	0	0	0	0	0	0	0	0	0	0	0	0	0	0	0	0	0
ENSG00000261446	LINC00559	0	0	0	0	0	0	0	0	0	0	0	0	0	0	0	0	0	0	0	0	0	0	0	0
ENSG00000261447	-	0	0.083	0.145	0.123	0.344	0.078	0.176	0.419	0.087	0.153	0.264	0.093	0.383	0.281	0.25	0.329	0.251	0.223	0.232	0.356	0.058	0.24	0.123	0.151
ENSG00000261448	-	0.12	0.251	0	0.278	0.13	0.233	0.132	0.21	0.131	0	0.397	0.14	0	0	0	0	0	0	0	0	0	0	0	0
ENSG00000261449	-	0.078	0	0	0.06	0	0	0.086	0	0	0	0	0.633	0.124	0	0.061	0.192	0.122	0	0.301	0.115	0.056	0.623	0	0.147
ENSG00000261451	-	0.083	0.052	0.03	0.077	0	0.048	0.073	0.102	0.036	0.096	0.037	0.039	0	0.058	0.026	0.014	0	0.031	0.032	0.074	0.036	0.067	0.077	0.052
ENSG00000261453	LINC01735	0	0	0	0	0	0	0.035	0	0	0	0.035	0.037	0	0	0	0	0	0	0	0.024	0	0	0	0
ENSG00000261455	LINC01003	2.801	1.869	3.368	4.177	2.683	2.842	3.319	3.245	2.136	1.93	3.465	2.594	17.933	15.743	19.278	19.272	18.74	17.855	19.483	19.359	18.633	19.493	14.959	15.967
ENSG00000261456	TUBB8	0.063	0.033	0.057	0.049	0.068	0.061	0.035	0.11	0.069	0.061	0	0	0.757	0.611	0.544	0.442	0.447	0.618	0.734	0.422	0.411	0.349	0.561	0.219
ENSG00000261457	-	0.922	0.192	0.501	0.426	0.198	0.983	0.811	0.161	0.2	0.354	0.406	0.107	0.294	0.324	0.432	0.152	0.289	0.257	0.356	0.41	0.266	0.831	0.142	0.348
ENSG00000261458	-	0	0	0.437	0.186	0	0	0	0	0	0.231	0.531	0.28	0	0	0	0	0	0	0	0	0.174	0	0	0.152
ENSG00000261459	-	0.102	0	0	0	0	0	0	0	0	0	0	0	0	0	0	0	0	0.095	0	0	0.073	0	0.039	0
ENSG00000261460	-	0.049	0.179	0.155	0.057	0.079	0.048	0.135	0.171	0.133	0.118	0.108	0.257	0.117	0.258	0.057	0.121	0.135	0.091	0.213	0.127	0.088	0.123	0.151	0.123
ENSG00000261461	UBE2MP1	2.386	1.608	3.177	3.025	3.623	2.721	3.086	2.939	3.045	3.095	2.778	4.241	6.49	6.897	5.92	5.996	7.265	9.001	7.184	4.472	7.078	9.975	7.888	7.063
ENSG00000261462	-	0.044	0.138	0.24	0.136	0.238	0.172	0.487	0.193	0	0.127	0.097	0.051	0.282	0.311	0.415	0.291	0.555	0.329	0.513	0.361	0.733	0.487	0.341	0.64
ENSG00000261465	COQ7-DT	0	0	0.178	0.252	0.282	0.127	0.072	0.172	0.071	0	0.288	0.076	0.314	0.691	0.256	0.216	0.154	0.488	0.38	0.437	0.236	0.46	0.101	0.33
ENSG00000261466	-	0.117	0.122	0	0	0.126	0	0	0.102	0	0	0	0	0	0	0	0	0	0	0	0	0	0	0	0
ENSG00000261467	-	0.083	0	0.05	0.021	0.12	0.054	0.153	0.17	0.06	0.027	0.092	0.097	0	0	0	0	0	0	0	0.021	0	0.028	0	0
ENSG00000261468	-	0.564	0.168	0.511	0.992	0.563	0.508	0.399	0.738	0.656	0.695	0.753	0.421	0.128	0.283	0.063	0.099	0.19	0.075	0.039	0.179	0.203	0.081	0.093	0.152
ENSG00000261469	-	0.29	0.302	0.525	0.557	0.312	0.421	0.796	0.505	0.471	0.278	0.319	0.505	2.078	0.762	2.828	1.904	1.704	2.558	2.797	2.683	1.565	1.16	1.45	1.184
ENSG00000261470	-	0	0	0	0	0	0	0	0	0	0	0	0	0	0	0	0	0	0	0	0	0	0	0	0
ENSG00000261471	-	0.095	0.132	0.144	0.098	0.068	0.307	0.349	0.083	0.069	0.182	0.07	0.627	0.051	0.334	0	0.156	0.099	0.029	0.031	0.165	0.114	0.063	0.049	0.04
ENSG00000261472	-	0	0.192	0	0.425	0	0.179	0	0	0	0	0.203	0	0	0	0.144	0.151	0	0	0.178	0.137	0	0.184	0	0.116
ENSG00000261474	-	2.407	1.612	2.647	3.441	1.849	1.333	2.079	2.55	0.933	1.319	1.891	0.799	7.676	12.37	9.4	12.431	7.956	12.144	14.113	8.536	9.909	10.154	7.545	8.761
ENSG00000261475	LINC02190	0	0	0	0	0	0	0	0	0	0	0	0	0	0	0	0	0	0	0	0	0	0	0	0
ENSG00000261476	-	0.544	1.038	0.574	0.558	0.585	0.263	0.697	0.949	0.59	0.869	0.697	0.948	0.578	0.159	0.212	0.447	0.355	0.421	0.175	0.269	0.718	0.363	0.14	0.741
ENSG00000261478	-	0	0	0	0	0	0	0	0	0	0	0	0	0	0.372	0	0	0.125	0.049	0.102	0.079	0	0	0	0.267
ENSG00000261480	GOLGA8M	0	0.144	0.376	0	0	0	0	0.121	0	0	0	0	0	0	0	0	0	0	0.134	0.103	0.1	0.139	0	0
ENSG00000261481	CARHSP1-DT	0.465	0.323	0.14	0	0.333	0.15	0.17	0.27	0.168	0	0	0.18	0.247	0.272	0	0.127	0	0.288	0.15	0	0.223	0.31	0	0
ENSG00000261482	-	0	0	0	0	0	0	0	0	0	0	0	0	0	0	0	0	0	0	0	0	0	0	0	0
ENSG00000261485	PAN3-AS1	2.972	2.797	3.26	4.75	2.151	2.659	4.02	3.489	3.471	3.232	4.084	2.59	2.642	1.905	2.455	2.676	1.3	1.328	1.545	1.99	1.564	1.144	2.156	2.049
ENSG00000261486	RARRES2P9	0	0	0	0	0	0	0	0	0.179	0	0	0	0	0	0	0	0	0	0	0	0	0	0	0
ENSG00000261487	-	0	0	0	0.045	0.063	0	0.064	0.051	0.127	0	0	0	0	0	0.046	0.048	0	0	0	0.043	0	0.117	0.09	0.037
ENSG00000261488	TBILA	0.279	0.955	0.758	0.89	0.814	0.618	1.139	1.252	0.778	0.764	0.964	1.806	4.321	4.126	4.981	3.602	4.782	3.556	4.619	3.809	4.278	5.027	3.774	4.412
ENSG00000261489	-	0	0	0	0	0	0	0.666	0	0	0	0.666	0	0	0	0	0	0	0	0	0	0	0	0.233	0
ENSG00000261491	DNM1P31	0	0	0	0	0	0	0	0	0	0	0	0	0	0	0	0	0	0	0	0	0	0	0	0
ENSG00000261497	MPHOSPH10P7	0	0	0	0	0	0	0	0	0	0	0	0	0	0	0	0	0	0	0	0	0	0	0	0
ENSG00000261498	LINC00566	0.135	0	0	0.104	0	0	0	0	0	0	0	0	0	0	0	0	0	0.378	0	0	0	0	0	0.085
ENSG00000261499	-	4.892	4.2	5.147	4.121	4.763	4.869	4.722	5.074	4.589	5.766	4.724	2.765	7.904	8.003	8.26	7.874	7.568	8.292	9.319	8.13	7.237	8.468	6.106	6.777
ENSG00000261501	BBS7-DT	0	0	0	0	0	0	0	0	0	0.033	0	0.079	0.054	0	0.027	0.028	0.053	0.063	0.033	0.101	0.245	0.034	0	0.043
ENSG00000261502	-	0.086	0.12	0.338	0.442	0.093	0.083	0.221	0.225	0.342	0.193	0.379	0.1	0	0	0	0	0	0	0	0	0	0	0	0
ENSG00000261504	LINC01686	0	0	0	0.13	0	0	0	0	0	0.054	0	0.261	0.716	1.083	1.095	0.922	1.012	1.199	1.354	1.122	0.93	0.618	0.691	0.671
ENSG00000261505	-	0.596	0.543	0.81	0.88	0.401	0.554	0.519	0.607	1.051	0.81	0.656	0.809	0.277	0.349	0.505	0.347	0.331	0.554	0.264	0.35	0.322	0.373	0.287	0.328
ENSG00000261507	-	0	0	0	0	0	0	0	0	0	0	0	0	0	0	0	0	0	0	0	0	0	0	0	0
ENSG00000261509	TP53TG3B	0	0.128	0.037	0.032	0.044	0	0	0	0	0	0	0	0	0	0	0	0	0	0	0	0	0	0	0
ENSG00000261511	CYP3A137P	0	0	0	0	0	0	0	0	0	0	0	0	0	0	0	0	0.877	0	0	0	0	0	0	0
ENSG00000261512	-	4.95	3.639	4.569	7.245	3.235	3.904	4.8	5.63	3.474	4.186	8.003	5.639	1.547	2.299	1.668	2.113	2.359	2.119	2.062	1.762	2.272	1.166	2.279	2.289
ENSG00000261513	-	0.994	0.828	1.619	0.918	1.069	1.156	1.311	0.693	0.754	1.143	0.546	0.808	0.475	0.349	0.543	0.98	0.701	0.923	0.672	0.736	0.716	0.796	0.688	0.75
ENSG00000261514	LINC01976	1.561	1.626	2.441	3.277	2.747	3.714	3.9	2.476	2.463	4.081	1.56	2.969	52.947	42.583	49.655	55.496	48.969	42.466	52.487	54.888	43.857	51.989	44.028	47.044
ENSG00000261515	VN1R70P	0	0	0	0	0	0	0	0	0	0	0	0	0	0	0	0	0	0	0	0	0	0	0	0
ENSG00000261517	LINC00558	0	0	0	0	0	0	0	0	0	0	0	0	0	0	0.019	0	0	0	0	0	0	0	0	0
ENSG00000261519	-	0.283	0.126	0.073	0.28	0.087	0.196	0	0.035	0.175	0.116	0.267	0.047	0.193	0.142	0.221	0.133	0.222	0.15	0.195	0.21	0.32	0.324	0.218	0.127
ENSG00000261520	DLGAP1-AS5	0.089	0.248	0.162	0.137	0	0.231	0.262	0.26	0	0.171	0.196	0.104	0	0	0	0	0	0	0	0	0	0	0.023	0
ENSG00000261522	-	0.076	0.04	0.069	0.205	0	0	0.084	0.033	0.165	0.036	0.042	0.177	0.121	0.067	0.059	0.063	0.06	0.106	0.11	0.028	0.082	0.038	0	0.072
ENSG00000261523	-	0	0	0	0	0	0	0	0	0	0	0	0	0	0	0	0	0	0	0.129	0	0	0	0	0
ENSG00000261524	ABCB10P3	0.428	0.334	0.42	0.357	0.192	0.345	0.313	0.466	0.348	0.342	0.353	0.249	0.057	0.25	0.139	0.205	0.14	0.265	0.069	0.396	0.282	0.25	0.11	0.135
ENSG00000261526	-	3.84	3.618	3.394	3.975	5.112	3.057	3.668	4.187	4.363	4.469	3.418	4.356	4.373	3.77	5.426	5.107	3.871	4.588	5.738	5.893	3.622	3.66	3.519	4.198
ENSG00000261527	-	0.428	0	0.871	0	0.345	0	0.47	0.466	0.58	0.103	0.705	0	0.17	0.563	0.251	0.527	0.335	0.199	0.103	0.238	0.308	0.107	0.247	0.404
ENSG00000261528	CCNYL7	0	0.443	0.096	0.573	0.229	0.103	0.234	0.186	0.231	0.306	0.117	0.371	0.339	0.373	0.498	0.349	0.834	0.099	0.308	0.709	0.766	0.426	0.737	0.535
ENSG00000261529	-	0.144	0.1	0.262	0.371	0.104	0.187	0.106	0.294	0.052	0.185	0.159	0.056	0.077	0	0.188	0.04	0	0.134	0	0.143	0.035	0.145	0	0.091
ENSG00000261532	-	0	0	0	0	0	0	0	0	0	0	0	0	0	0	0	0	0	0	0	0	0	0	0	0
ENSG00000261535	-	1.349	0.502	0.785	1.558	1.037	0.747	1.377	1.093	0.523	0.462	0.212	1.008	0.768	0.677	1.581	0.95	0.529	0.717	1.024	1.428	1.18	0.579	1.113	0.97
ENSG00000261536	ABHD17AP9	0	0	0	0	0	0	0	0	0	0	0	0	0	0	0	0	0	0	0	0	0	0	0	0
ENSG00000261537	-	0.487	0.101	0.176	0.225	0.523	0	0.107	0.425	0	0.093	0.107	0	0.155	0.342	0.152	0.48	0	0.271	0.094	0.072	0.351	0.195	0	0.122
ENSG00000261538	-	0	0	0	0	0	0	0	0	0	0	0	0	0	0	0	0	0	0	0	0	0.131	0.181	0	0
ENSG00000261540	-	0.158	0	0.43	0	0	0	0.174	0	0	0	0	0	0	0	0	0	0	0	0	0	0	0	0	0
ENSG00000261541	-	0	0	0	0	0	0	0	0	0	0	0	0	0	0	0	0.015	0.015	0	0.018	0.014	0	0.019	0	0
ENSG00000261542	-	0.601	0.509	0.544	0.781	0.525	0.401	0.413	0.754	0.408	0.685	0.372	0.218	1.378	1.451	0.851	1.019	1.091	0.734	1.016	0.752	0.839	1.241	0.868	1.348
ENSG00000261543	-	0.139	0.145	0.126	0.429	0	0	0.46	0.122	0	0.534	0.153	0	0	0	0	0	0	0	0	0	0	0	0	0
ENSG00000261544	-	0.18	0.188	0.49	0.972	0	0.699	0.793	0.944	0.587	0.346	0.595	0.838	0.288	0	0.704	0.889	0.566	0.168	0	0.802	0	0.361	0.139	0.681
ENSG00000261546	-	0.807	0.726	0.498	0.423	0.868	0.747	0.887	0.64	1.114	1.195	0.403	0.341	0.117	0.257	0.258	0.211	0.173	0.239	0.319	0.326	0.132	0.22	0.226	0.208
ENSG00000261548	HLA-P	0	0	0	0	0	0	0	0	0	0	0	0	0	0	0.081	0	0.081	0	0	0	0	0	0.08	0
ENSG00000261549	-	3.929	3.318	3.75	4.25	2.398	2.162	4.319	4.169	2.765	3.665	4.203	1.851	0.339	1.304	0.332	0.785	0.583	0.197	0.923	0.315	0.841	1.169	0.245	0.802
ENSG00000261552	-	0	0	0	0	0	0	0	0	0	0	0	0	0	0	0	0	0	0	0	0	0	0	0	0
ENSG00000261553	-	0.299	0.448	0.339	0.389	0.382	0.363	0.308	0.245	0.243	0.484	0.35	0.196	0.239	0.361	0.131	0.292	0.22	0.313	0.415	0.277	0.229	0.187	0.158	0.153
ENSG00000261554	-	0.129	0.134	0	0.199	0	0.125	0.426	0.338	0.14	0	0.284	0	0	0	0	0	0	0	0	0	0	0	0	0
ENSG00000261555	-	0	0	0	0	0	0	0	0	0	0	0	0	0	0	0.109	0	0	0	0	0	0	0	0	0
ENSG00000261556	SMG1P7	3.401	3.407	2.426	2.657	3.407	3.371	3.624	2.786	3.66	3.655	2.889	2.634	4.23	4.52	4.889	4.296	3.959	3.878	4.975	4.123	4.398	4.744	3.589	3.532
ENSG00000261557	EEF1A1P38	0.5	0.347	0.453	0.471	0.12	0.323	0.244	0.339	0.422	0.053	0.183	0.581	0.886	0.293	0.26	0.502	0.436	0.517	0.161	0.288	0.32	0.167	0.128	0.21
ENSG00000261558	LINC01859	0	0	0	0	0	0	0	0	0	0	0	0	0	0	0	0	0	0	0	0	0	0.064	0	0
ENSG00000261559	FSCN1P1	3.076	3.312	3.681	3.25	2.747	3.284	3.381	3.82	4.071	3.498	3.267	1.636	0.665	0.823	0.57	0.343	0.777	0.581	0.554	0.618	0.601	0.991	0.682	1.016
ENSG00000261560	-	1.394	1.883	1.356	1.669	1.611	2.052	1.646	2.162	3.305	2.376	2.101	1.86	1.976	0.725	1.654	2.333	0.972	1.872	1.845	1.53	1.302	1.551	1.272	1.072
ENSG00000261561	-	0	0	0	0	0	0	0	0	0	0	0	0	0	0	0	0	0	0	0	0	0	0	0	0
ENSG00000261564	-	0	0	0	0	0	0	0	0	0	0	0	0	0	0	0	0	0	0.217	0	0	0	0	0	0
ENSG00000261566	-	0	0	0	0	0	0	0	0	0	0	0	0	0	0	0	0	0	0	0	0	0	0	0	0
ENSG00000261569	-	0	0.149	0	0	0	0.277	0	0.125	0.155	0.274	0	0	0	0	0	0	0	0	0	0	0	0	0	0
ENSG00000261570	AGK-DT	0.107	0	0.145	0.205	0.172	0.103	0.234	0.046	0.116	0.102	0.059	0	1.529	2.057	1.415	1.269	1.253	1.386	1.801	1.303	1.305	1.547	1.066	1.508
ENSG00000261572	-	4.442	3.491	8.518	13.487	4.473	5.793	10.208	9.369	3.373	4.451	10.699	5.209	3.734	3.33	4.541	4.312	3.388	3.265	4.094	4.308	3.898	4.526	3.73	3.784
ENSG00000261573	-	0.186	0.193	0.336	0	0.2	0.36	0	0.324	0	0.178	0.612	0.216	0	0	0	0	0	0	0	0	0	0	0	0
ENSG00000261575	-	0.62	0.969	0.374	1.114	0.889	0.801	0.682	0.992	0.561	0.693	0.682	0.961	3.79	4.534	5.166	5.434	4.701	3.169	3.194	4.518	3.127	3.517	3.103	2.275
ENSG00000261578	-	0.902	0.71	0.7	1.021	0.733	0.839	0.85	0.868	0.759	0.759	0.85	1.541	0.705	0.711	0.432	0.514	0.448	0.531	0.445	0.246	0.716	0.35	0.496	0.417
ENSG00000261580	ENPP7P13	0	0	0	0	0	0.289	0	0	0	0	0.328	0	0	0	0	0	0	0	0	0	0	0	0	0
ENSG00000261581	HERC2P11	0	0.111	0.193	0.164	0	0.206	0.234	0.279	0.116	0	0.234	0	1.188	2.055	0.748	1.75	1.837	0.792	1.542	1.183	1.151	1.172	0.902	1.139
ENSG00000261582	-	0.438	0.456	1.057	1.236	0.942	0.849	0.802	0.891	1.266	0.42	0.481	0.509	1.861	1.793	1.026	1.199	1.259	0.542	1.55	0.433	1.156	1.899	1.011	0.459
ENSG00000261583	-	0	0	0	0	0	0	0	0	0	0	0	0	0	0	0	0	0	0	0	0	0	0	0	0
ENSG00000261584	-	0.045	0.047	0.162	0.207	0.144	0.043	0.098	0.313	0.097	0.258	0.345	0.104	0.143	0.157	0.21	0.074	0.14	0.208	0.216	0.1	0.161	0.09	0.069	0.085
ENSG00000261586	-	0	0	0	0	0	0	0	0	0	0	0	0	0	0	0	0	0	0	0	0	0	0	0	0
ENSG00000261587	TMEM249	5.346	5.385	6.903	5.665	5.324	4.459	6.164	6.192	5.18	6.174	5.203	2.699	0.21	0.077	0.274	0.324	0.275	0.244	0.085	0.227	0.347	0.395	0.202	0.22
ENSG00000261588	-	3.279	3.415	3.508	3.671	3.526	3.178	4.915	3.9	2.263	1.714	4.261	2.425	3.802	2.092	3.492	4.653	3.74	2.216	3.454	4.196	4.295	1.79	2.295	2.812
ENSG00000261590	-	0	0	0	0	0	0	0	0	0.321	0	0	0	0	0	0	0	0	0	0	0	0	0	0	0
ENSG00000261592	-	0.452	1.097	0.818	0.695	0.647	0.729	1.323	0.394	0.816	0.289	1.158	16.44	0.72	0.264	0.588	0.371	0.236	0.28	0.581	0.223	0.434	0.151	0.811	0.473
ENSG00000261593	CYP4A27P	0	0	0	0	0	0	0	0	0	0	0	0	0	0	0	0	0	0	0	0	0	0	0	0
ENSG00000261594	TPBGL	0.58	0.576	0.715	0.973	0.595	0.511	0.29	0.85	0.629	0.783	1.043	1.377	0.966	1.063	0.72	1.212	1.384	1.102	1.374	1.269	1.366	1.107	1.338	1.06
ENSG00000261595	PPM1J-DT	0.036	0	0.033	0.028	0.078	0	0.08	0	0	0.035	0.08	0	0.058	0.064	0.113	0.03	0.199	0.236	0.386	0.162	0.236	0.073	0.14	0.091
ENSG00000261596	-	0.932	0.971	0.169	0.718	0.802	0.723	0.512	0.732	0.607	0.626	0.718	0.542	0.595	0.327	0.364	0.306	0.658	0.78	1.261	0.898	0.806	1.307	0.287	0.762
ENSG00000261599	HERC2P8	0.813	0.716	1.094	0.882	0.65	0.808	0.893	0.6	0.565	0.699	0.894	0.339	0	0	0.033	0.034	0.016	0.058	0.04	0.046	0.03	0.021	0.016	0.026
ENSG00000261600	-	6.141	4.112	4.501	3.714	5.189	5.811	4.661	5.102	10.151	6.027	4.341	3.908	0.233	0.257	0.228	0.12	0.115	0	0.282	0.217	0.632	0.293	0.113	0.184
ENSG00000261602	-	0	0	0	0	0	0	0	0	0	0	0	0	0	0	0	0	0	0	0	0	0	0	0	0
ENSG00000261603	PRSS46P	0.079	0.082	0.071	0.061	0.169	0	0	0	0	0	0	0	0.376	0.138	0	0	0	0	0.228	0.116	0.113	0.079	0.061	0
ENSG00000261604	-	0	0	0	0	0	0	0	0	0	0	0	0	0	0	0	0	0	0	0	0	0	0	0	0
ENSG00000261606	-	0	0	0.013	0	0.016	0.056	0	0.013	0	0.014	0.016	0.017	0.046	0.126	0.068	0.024	0.034	0.054	0.028	0.064	0.021	0.014	0.033	0.027
ENSG00000261607	-	0	0	0	0	0	0	0	0	0	0	0	0	0	0	0	0	0	0	0	0	0	0	0	0
ENSG00000261608	SLC25A1P4	0	0	0	0	0	0	0	0	0	0	0	0	0	0	0	0	0	0	0	0	0	0	0	0
ENSG00000261609	GAN	5.806	6.233	5.621	5.836	5.4	5.889	6.208	6.104	5.933	5.58	6.059	6.197	5.44	6.416	5.688	5.439	4.805	6.266	6.069	5.336	5.76	5.908	4.94	5.641
ENSG00000261610	-	0.26	0.226	0.275	0.267	0.326	0.504	0.19	0.151	0.329	0.208	0.238	0.151	0.138	0.076	0.068	0.142	0.102	0.282	0.167	0.128	0.156	0.13	0.067	0.136
ENSG00000261611	-	0.02	0.02	0	0.045	0	0.019	0.043	0.017	0	0	0.086	0.023	0.031	0.034	0.092	0.016	0	0.036	0.038	0.015	0.057	0	0.106	0.025
ENSG00000261612	SUB1P3	12.745	8.934	11.095	7.545	10.806	10.215	10.506	10.262	6.38	7.988	7.006	12.247	9.769	6.881	9.188	8.054	6.15	9.338	8.757	6.719	7.768	6.869	7.924	5.242
ENSG00000261613	-	0.232	0.362	0.175	0.416	0.166	0.15	0.127	0.37	0.293	0.407	0.085	0.359	0.923	0.88	1.205	1.109	1.18	0.861	0.857	0.972	0.917	0.811	1.544	1.019
ENSG00000261614	YBX3P1	2.762	2.287	1.218	1.036	2.209	1.579	1.557	1.606	1.69	1.901	1.558	2.469	1.92	2.486	1.77	1.629	2.277	1.843	2.12	2.047	1.633	2.907	2.072	1.871
ENSG00000261615	LINC01858	0	0	0	0	0	0	0	0	0	0	0	0	0	0	0	0	0	0	0	0	0	0	0	0
ENSG00000261616	-	0.606	0.811	1.149	1.287	0.558	0.783	1.236	1.358	0.97	1.023	0.856	0.469	0.736	0.86	0.946	1.09	0.995	0.67	1.058	0.705	0.831	0.981	0.71	0.853
ENSG00000261617	LINC02177	0.175	0.152	0.106	0.224	0.11	0.113	0.224	0.178	0.095	0.07	0.08	0.051	0.023	0	0.023	0	0	0.014	0.014	0.043	0.01	0	0	0
ENSG00000261618	LINC02605	0.089	0.154	0.241	0.262	0.111	0.215	0.146	0.206	0.08	0.184	0.195	0.12	0	0.026	0.012	0.012	0.023	0.014	0	0	0	0.03	0	0
ENSG00000261620	HMGN2P41	0	0.781	0.848	0	0.403	0.182	0.412	0	0.203	0.18	0	0.436	0.299	0.329	0.439	0	0.147	0.174	0.181	0.417	0.135	0.375	0.144	0.354
ENSG00000261623	LINC02179	0	0	0	0	0	0	0	0	0	0	0	0	0	0	0	0	0	0	0	0	0	0	0	0
ENSG00000261624	NDUFB10P2	0	0	0	0	0	0.157	0	0	0	0	0	0	0.258	0	0.252	0.133	0.127	0.3	0	0.479	0	0.323	0	0.203
ENSG00000261625	-	0	0	0	0	0	0	0.066	0	0	0	0	0	0	0.317	0.094	0.049	0.047	0	0.058	0.045	0.043	0	0.046	0
ENSG00000261627	-	0.152	0	0.138	0	0	0	0.167	0	0	0.146	0.167	0	0	0	0	0	0	0	0	0	0	0	0	0
ENSG00000261628	-	7.253	6.579	7.625	7.562	6.038	6.803	6.943	5.51	7.105	4.934	4.373	3.534	0.373	0.821	0.365	0.961	0.367	1.522	0.226	0.693	0.169	1.639	0.18	0.147
ENSG00000261629	-	0	0	0	0	0	0	0	0	0	0	0	0	0	0	0.101	0.213	0	0	0	0	0.093	0.13	0	0
ENSG00000261630	-	0.988	1.029	1.406	0.869	0.759	0.547	1.241	1.601	0.612	0.406	0.621	0.656	1.35	0	1.323	1.159	1.218	1.312	1.499	1.15	0.61	0.706	0.543	0.533
ENSG00000261632	-	0	0.412	0	0.152	0.106	0	0.109	0.086	0	0.19	0	0.345	0.158	0.173	0.154	0.162	0.62	0.184	0.095	0.073	0.142	0	0.076	0.124
ENSG00000261633	-	0.278	0.145	0.251	0.321	0	0	0.153	0.242	0.151	0	0.305	0.323	0	0	0	0	0	0	0	0	0	0	0	0
ENSG00000261634	PAQR5-DT	0.192	0.399	0.347	0.344	0.103	0.309	0.21	0.251	0.138	0.214	0.456	0.111	0.662	0.728	0.499	0.498	0.601	0.564	0.401	0.449	0.506	0.479	0.319	0.502
ENSG00000261635	-	0.319	0.444	0.096	0.246	0.344	0.413	0.468	0.186	0.462	0.408	0.468	0.371	0.17	0.187	0.582	0.262	0.418	0.297	0.411	0.631	0.614	0.533	0.574	0.335
ENSG00000261636	LINC02191	0	0	0	0	0	0	0	0	0	0	0	0	0	0	0	0	0	0	0	0.039	0	0	0	0
ENSG00000261637	LINC02127	0	0	0.048	0	0	0	0	0	0	0	0	0	0	0	0.083	0.087	0	0	0.051	0	0	0	0	0
ENSG00000261638	-	0	0	0	0	0	0	0	0	0	0	0	0	0	0	0	0	0	0	0	0	0	0	0	0
ENSG00000261641	-	0	0	0	0	0	0	0	0	0	0	0	0	0	0	0	0	0	0	0	0	0	0	0	0
ENSG00000261642	-	0	0	0.022	0	0	0	0	0	0	0	0	0	0	0	0	0	0	0	0	0	0	0	0	0
ENSG00000261644	CYLD-AS1	0	0.035	0.152	0.129	0	0	0.037	0.088	0.036	0	0.037	0.625	0.161	0.059	0.131	0.083	0.105	0.125	0.162	0.025	0.048	0.034	0.052	0.085
ENSG00000261645	DISC1FP1	1.336	0.835	0.605	1.439	1.005	1.165	0.832	1.282	1.449	1.536	1.126	0.103	0.071	0	0.035	0	0.035	0	0.086	0	0	0	0.034	0
ENSG00000261646	-	0	0	0	0	0	0.034	0	0	0	0	0	0.041	0.056	0.123	0	0	0.082	0.032	0.067	0.078	0.05	0.07	0.027	0.044
ENSG00000261647	IMPDH1P11	0	0.053	0.046	0.158	0	0	0	0	0	0.049	0	0	0	0	0.08	0.042	0	0	0	0	0	0	0.04	0
ENSG00000261648	-	0	0	0	0	0	0	0	0	0	0	0	0	0	0	0	0	0	0	0	0	0	0	0	0
ENSG00000261649	GOLGA6L7	0	0	0	0.05	0	0	0	0	0	0	0	0.076	0.988	0.858	0.79	0.268	0.614	0.576	0.882	0.387	0.822	0.555	0.678	0.574
ENSG00000261650	-	0	0	0	0	0	0	0	0	0	0	0	0	0	0	0	0	0	0	0	0	0	0	0	0
ENSG00000261651	-	0	0.425	0.925	0.472	0.22	0	0.224	0.534	0.222	0.196	0.898	0	0	0	0	0	0.16	0	0	0	0	0	0	0.257
ENSG00000261652	PIERCE2	1.423	2.316	2.899	2.464	1.53	1.897	2.542	1.629	0.965	1.023	2.249	1.344	3.971	3.902	3.89	3.288	3.906	2.728	2.405	3.295	4.101	2.76	2.67	3.637
ENSG00000261653	-	0	0	0	0	0	0	0	0	0	0	0	0	0	0	0	0	0	0	0	0	0	0	0	0
ENSG00000261654	-	0	0.013	0	0.01	0.014	0	0	0	0.014	0	0	0	0.144	0.226	0.232	0.148	0.192	0.252	0.262	0.277	0.297	0.168	0.139	0.195
ENSG00000261655	-	6.608	6.595	4.914	3.753	6.429	6.29	4.625	5.592	7.892	7.804	4.67	1.737	0.314	0.069	0.338	0.226	0.062	0.146	0.114	0.058	0.283	0.039	0.182	0.124
ENSG00000261656	BEAN1-AS1	1.593	1.207	2.229	3.902	1.402	1.825	2.866	4.296	2.514	1.388	1.752	2.525	0.462	0	0.113	0.238	0.114	0	0	0	0.209	0	0.223	0.091
ENSG00000261659	-	0.588	0.33	0.492	0.47	0.559	0.219	0.522	0.414	0.393	0.564	0.423	0.184	0.83	1.072	1.025	0.892	0.94	0.946	0.852	0.771	1.304	1.223	0.993	1.152
ENSG00000261663	ECI1-AS1	16.46	14.082	12.773	11.311	16.436	14.15	13.353	14.273	15.197	17.281	11.526	6.034	19.682	13.238	21.654	21.329	15.136	17.299	16.083	22.213	18.279	15.788	19.61	17.563
ENSG00000261664	TTC39A-AS1	0	0	0.172	0.22	0	0.092	0.209	0.083	0	0.182	0	0.11	0.303	1.335	1.114	0.469	0.671	0.618	0.367	0.986	0.685	0.571	1.317	0.777
ENSG00000261665	TUBAP4	0.557	0.966	0.168	0.286	0.2	0	0.408	0	0.201	0.178	0.204	0.216	0	0	0.145	0.152	0	0.172	0.179	0.275	0	0	0	0.117
ENSG00000261666	LINC00560	0	0	0	0	0	0	0	0.042	0	0	0.106	0	0	0	0.038	0	0	0	0	0	0	0	0	0
ENSG00000261667	LY6L	0.356	0.247	0.108	0.183	0.255	0.115	0.522	0.363	0.258	0.171	0.131	0.069	0	0	0.046	0	0	0	0	0	0	0.059	0.046	0
ENSG00000261668	-	0.02	0.105	0.055	0.077	0.065	0.019	0.044	0.053	0	0.019	0.066	0	0.512	0.74	0.533	0.545	0.299	0.821	0.272	0.432	0.434	0.402	0.479	0.329
ENSG00000261669	-	0.8	1.111	0.845	1.437	1.004	1.68	2.198	1.279	1.88	1.406	3.372	1.24	2.126	1.17	1.458	2.191	1.882	1.735	2.446	1.679	1.249	1.201	0.924	1.258
ENSG00000261670	-	0.067	0.035	0.137	0.116	0.108	0.114	0.203	0.103	0.219	0.161	0.092	0.156	0.187	0.354	0.223	0.193	0.277	0.125	0.227	0.212	0.206	0.336	0.207	0.201
ENSG00000261671	-	0.101	0.105	0.275	0.389	0.218	0.098	0.334	0.088	0.11	0.194	0.223	0	0	0.178	0.079	0.083	0	0	0	0	0.073	0.101	0	0
ENSG00000261673	-	0.197	0.411	0.358	0.76	0.425	0.766	0.651	0.861	0.428	0.379	0.434	0.229	0.63	0.346	0.463	0.811	0.774	0.55	0.763	0.878	0.427	0.593	0.456	0.869
ENSG00000261675	-	0	0	0	0	0	0	0	0	0	0	0	0	0	0	0	0	0	0	0	0	0	0	0	0
ENSG00000261678	SCRT1	1.474	0.909	1.598	1.971	0.668	0.846	1.62	1.388	1.031	0.855	1.856	1.894	0.124	0.17	0.121	0.175	0.076	0.09	0.206	0.201	0.154	0.116	0.269	0.122
ENSG00000261679	ATP5PDP1	0	0	0	0	0	0	0	0	0	0	0	0	0	0	0	0	0	0	0	0	0	0	0	0
ENSG00000261680	-	0	0	0	0	0	0	0.197	0	0	0.172	0.197	0	0	0	0	0.147	0	0	0	0	0	0.359	0	0.113
ENSG00000261682	-	0	0	0	0	0	0	0	0	0	0	0	0	0	0	0	0	0	0	0	0	0	0	0	0
ENSG00000261683	LINC00838	0	0	0	0	0	0	0	0	0	0	0	0	0	0	0	0	0	0	0	0	0	0	0	0
ENSG00000261684	-	0.084	0.145	0.152	0.086	0.09	0.189	0.184	0.073	0.091	0.134	0.215	0.032	0	0.098	0.087	0.092	0.109	0	0.054	0.041	0.04	0	0.043	0.035
ENSG00000261687	-	0	0	0	0.223	0	0	0	0	0	0	0	0.169	0	0	0	0.238	0.114	0.135	0	0	0	0	0	0
ENSG00000261689	AGGF1P4	0	0	0	0	0	0	0	0	0	0	0	0	0	0	0	0	0	0	0	0	0	0	0	0
ENSG00000261691	-	0	0	0	0	0	0	0	0	0	0	0	0	0	0	0	0	0	0	0	0	0	0	0	0
ENSG00000261692	-	0	0	0	0.143	0.6	0	0.613	0	0	0	0	0	0.297	0.979	0.436	0.306	0.146	0.692	0.719	0.414	0.67	0.559	0	0.702
ENSG00000261693	-	0.137	0.286	0.166	0.369	0.074	0.155	0.276	0.219	0.124	0.066	0.226	0.106	0.109	0.16	0.214	0.244	0.161	0.127	0.221	0.22	0.198	0.137	0.106	0.058
ENSG00000261695	-	0	0	0	0	0	0	0	0	0	0	0	0	0	0	0	0	0	0	0	0	0	0	0	0
ENSG00000261696	-	0	0	0	0	0	0	0	0	0	0	0	0	0	0	0	0	0	0	0.051	0	0	0	0	0
ENSG00000261697	-	0.135	0.14	0.081	0.208	0.097	0.131	0.346	0.157	0.244	0.215	0.247	0	0	0	0.07	0.074	0	0.042	0.087	0.033	0.032	0.045	0.173	0.057
ENSG00000261701	HPR	0	0	0.045	0.076	0.107	0.096	0	0	0.054	0.048	0.109	0	0	0	0.039	0.081	0	0.138	0.096	0.037	0.036	0.099	0.114	0.031
ENSG00000261702	-	0	0	0	0	0	0	0	0.287	0	0	0	0	0	0	0	0	0	0	0	0	0	0	0	0
ENSG00000261703	LINC02168	0.219	0	0	0.338	0.236	0	0.482	0	0	0	0.482	0	0	0	0	0.36	0	0.204	0	0	0	0.22	0	0
ENSG00000261704	IGHV1OR16-1	0	0	0	0	0	0	0	0	0	0	0	0	0	0	0	0	0	0	0	0	0	0	0	0
ENSG00000261706	LINC00165	18.927	19.029	19.256	20.984	18.741	21.07	16.683	17.409	24.29	26.226	21.324	15.897	0.149	0.164	0.073	0	0.073	0	0	0	0	0	0	0
ENSG00000261707	-	0	0	0	0	0	0	0	0	0	0	0	0	0.308	0	0.075	0.238	0.303	0.179	0.373	0.143	0.209	0.386	0.297	0.121
ENSG00000261708	DNM1P32	0	0	0	0.109	0	0	0	0	0	0	0	0	0.226	0.249	0	0	0	0	0	0	0	0.142	0	0
ENSG00000261709	-	0	0	0	0	0	0	0	0	0	0	0	0	0	0	0	0	0	0	0	0	0	0	0	0
ENSG00000261710	-	0	0	0	0	0	0	0	0	0	0	0	0	0	0	0	0	0	0	0	0	0	0	0	0
ENSG00000261711	FRG2DP	0	0	0	0	0	0	0	0	0	0	0	0	0	0	0	0	0	0	0	0	0	0	0	0
ENSG00000261713	SSTR5-AS1	0.431	0.281	0.561	0.913	0.319	0.366	0.504	0.306	0.497	0.336	0.652	0.345	0.043	0	0	0	0.021	0	0.026	0.02	0	0	0	0
ENSG00000261714	-	0.994	1.208	0.9	1.02	0.534	0.803	0.728	0.578	0.719	0.794	0.911	0.578	0	0.291	0.776	0.681	0.52	0.308	0.32	0.982	0.358	0.332	0.383	0.208
ENSG00000261715	LINC01477	0	0	0	0	0	0	0	0	0	0	0	0	0	0	0	0	0	0	0	0	0	0	0	0
ENSG00000261716	H2BC20P	4.004	4.582	4.342	4.263	4.125	4.788	4.282	4.099	4.694	4.206	4.93	1.532	5.256	5.49	5.215	4.855	5.208	5.682	5.151	5.312	6.857	5.376	5.629	5.399
ENSG00000261717	-	0	0	0	0	0	0	0	0	0	0	0	0	0	0	0	0	0	0	0	0	0	0	0	0
ENSG00000261719	-	0	0.721	0	0	0	0.336	0	0.302	0.751	0.332	0.761	0	0	0	0	0	0	0	0	0	0	0	0	0
ENSG00000261720	-	0	0	0	0	0	0	0	0	0	0	0	0	0	0	0	0	0	0	0	0	0	0	0	0
ENSG00000261722	-	0.922	0.24	0.417	0	0.248	0	0.253	0.603	0.25	0.221	0	0	0.367	0	0.18	0	0	0.214	0	0	0.166	0.461	0.532	0
ENSG00000261723	-	0.493	1.282	0.446	1.137	0.265	0.119	0.541	0.43	0.401	0.59	0.135	0.143	0.196	1.296	0.769	0.506	0.869	0.572	0.832	0.821	0.177	0.493	0.474	0.387
ENSG00000261725	-	0	0	0	0	0	0	0	0	0	0	0	0	0	0	0	0	0	0	0	0	0	0	0	0
ENSG00000261727	-	2.31	2.176	2.788	2.793	2.957	2.452	2.055	3.454	3.817	1.265	4.595	1.406	0	0	0	0	0	0	0.106	0	0	0	0	0.069
ENSG00000261728	-	0	0	0	0	0	0	0	0	0	0	0	0	0.055	0.06	0.161	0.226	0.135	0.16	0.066	0.077	0	0	0.053	0.065
ENSG00000261729	-	0.063	0.326	0.17	0.144	0.067	0.182	0.206	0.109	0.068	0.3	0.344	0.145	0.1	0	0	0	0	0	0	0	0	0	0	0
ENSG00000261730	FOXF2-DT	1.028	0.693	0.657	1.163	1.17	0.645	0.93	0.844	0.59	0.58	0.798	0.351	4.048	2.758	3.116	3.328	2.56	3.09	2.569	2.956	3.92	3.328	3.77	3.422
ENSG00000261731	-	0	0	0	0	0	0	0	0	0	0	0	0	0	0	0	0	0	0	0	0	0	0	0	0
ENSG00000261732	-	0.493	0.619	0.433	0.591	0.374	0.478	0.59	0.683	0.409	0.445	0.383	0.59	0.439	0.407	0.543	0.512	0.307	0.364	0.406	0.311	0.428	0.421	0.201	0.41
ENSG00000261734	-	0	0.035	0.03	0.077	0	0	0	0.029	0	0.032	0.037	0	0	0	0	0	0	0.093	0.032	0	0	0.033	0	0.063
ENSG00000261736	-	0	0	0.118	0.1	0	0.126	0.143	0	0.141	0.375	0.143	0	0	0.229	0.204	0.107	0	0.364	0	0.097	0.094	0	0	0.574
ENSG00000261738	MIR3976HG	0	0.009	0	0	0	0	0	0	0	0	0.009	0	0	0	0	0	0	0	0	0	0	0	0	0
ENSG00000261739	GOLGA8S	0.045	0	0	0.023	0.048	0.014	0.016	0.013	0	0.014	0.033	0.017	0.047	0.026	0.023	0.012	0.012	0	0.014	0	0	0.015	0.023	0.037
ENSG00000261740	BOLA2-SMG1P6	1.368	1.27	1.329	1.321	1.659	1.495	1.285	1.107	1.511	1.55	1.477	1.532	1.864	1.135	1.418	1.819	1.346	1.364	1.634	2.083	1.344	1.096	1.609	1.988
ENSG00000261741	FRG2KP	0.159	0	0	0.306	0.257	0.231	0.262	0.139	0.086	0.076	0.087	0	0	0	0	0	0	0	0	0	0	0	0	0
ENSG00000261742	LINC00922	0	0	0	0.065	0.045	0	0.093	0.11	0.137	0	0.046	0.049	0	0	0	0	0	0	0	0	0	0	0	0
ENSG00000261743	-	0	0	0	0	0	0	0	0	0.151	0.133	0	0.161	0	0	0	0	0	0	0	0	0	0	0	0
ENSG00000261744	ZFPM1-AS1	0.527	0.878	0.858	1.54	0.68	1.021	1.158	0.643	1.142	1.313	2.432	1.102	0.84	1.294	0.74	1.211	0.661	0.685	0.407	0.546	0.835	1.054	0.73	0.795
ENSG00000261745	-	0	0.16	0	0	0	0	0.169	0	0	0.147	0	0	0.245	0	0	0.126	0	0	0	0.455	0	0.154	0.118	0.097
ENSG00000261747	-	0	0	0	0	0	0	0	0	0	0	0	0	0	0	0	0	0	0	0	0	0	0	0	0
ENSG00000261748	-	0.16	0.249	0	0.492	0.086	0.387	0.439	0.139	0.26	0.077	0.088	0	0	0	0	0	0	0	0	0	0.058	0	0	0
ENSG00000261749	LINC02180	0	0	0	0	0	0	0	0	0	0	0	0	0	0	0.04	0	0	0	0	0	0	0	0	0
ENSG00000261751	-	0	0	0	0.028	0	0.036	0.041	0	0	0	0	0	0	0	0	0.03	0	0	0	0.055	0	0	0	0
ENSG00000261752	AGGF1P8	0	0	0	0	0	0	0.17	0	0.167	0	0.085	0.179	0	0	0	0	0	0	0	0	0	0	0	0
ENSG00000261754	-	0.364	0.437	0.837	1.142	0.753	0.923	0.831	1.148	0.395	0.483	0.77	0.26	0.045	0.098	0.022	0	0	0.026	0.027	0.041	0	0.112	0.022	0.018
ENSG00000261757	-	0	0	0.085	0	0.051	0	0	0.041	0	0	0	0.055	0	0	0.074	0	0	0	0	0	0	0	0	0
ENSG00000261758	STAG1-DT	0.049	0.128	0.111	0.132	0.026	0.095	0.135	0.107	0.053	0.141	0.216	0.085	0.508	0.473	0.651	0.604	0.634	0.615	0.97	0.744	0.83	0.662	0.641	0.416
ENSG00000261759	-	0	0	0	0	0	0	0	0	0	0	0	0	0	0	0	0	0	0	0	0	0	0	0	0
ENSG00000261760	-	0	0.094	0	0.139	0	0	0	0	0.098	0	0	0.209	0	0	0	0	0	0	0	0	0	0	0	0
ENSG00000261761	LINC02616	10.842	9.86	13.21	15.438	10.584	10.993	12.569	13.219	11.421	11.111	14.462	15.431	0.05	0	0	0.026	0	0.058	0	0	0	0.031	0.024	0.039
ENSG00000261762	-	1.971	2.576	1.72	1.986	1.966	2.814	2.679	2.126	2.488	3.195	2.68	2.124	5.772	5.535	6.718	4.652	6.156	4.863	5.572	5.922	5.396	5.704	6.429	6.019
ENSG00000261763	-	0	0	0	0	0	0	0	0	0	0	0	0	0	0	0.031	0	0	0.018	0	0	0	0	0	0
ENSG00000261764	KRT18P18	0.121	0.189	0.055	0.139	0.065	0.117	0.133	0.158	0	0	0.133	0	0	0.106	0.094	0.099	0.047	0	0	0	0.043	0.06	0.093	0
ENSG00000261765	-	0.544	0.189	0.492	0.279	0.195	0	0.598	0.949	0.393	0.174	0	0.632	0	0	0.142	0.298	0	0	0.35	0.134	0	0.363	0.279	0.114
ENSG00000261766	-	3.264	2.217	2.955	2.84	3.205	4.54	2.964	2.476	2.925	2.313	1.872	1.649	5.43	3.984	4.323	4.197	4.229	3.561	3.289	4.732	3.578	6.392	6.664	5.445
ENSG00000261770	-	23.588	21.079	39.144	53.535	18.729	24.087	45.739	45.375	12.792	12.476	42.28	8.59	0	0.037	0.066	0.069	0.033	0.02	0.02	0.016	0.061	0.126	0.081	0.04
ENSG00000261771	DNAAF4-CCPG1	0	0	0	0	0	0	0	0	0	0	0	0	0	0.03	0	0	0.026	0	0	0	0	0	0	0.021
ENSG00000261774	-	0.257	0.267	0.232	0	0.552	1.243	0	0	0.556	0	0	0	0	0.45	0	0	0	0.238	0.248	0.19	0.185	0.257	0	0.484
ENSG00000261775	-	1.497	1.336	0.968	1.646	0.92	0.829	1.881	2.798	1.624	1.845	2.351	0.497	3.41	1.501	2.672	2.987	2.516	1.59	2.478	2.377	1.695	2.783	3.128	1.749
ENSG00000261776	-	0	0.073	0	0	0.075	0	0	0	0	0	0	0	0	0	0	0	0	0	0	0	0	0	0	0
ENSG00000261777	DDX19A-DT	1.103	1.548	1.563	1.55	1.341	1.116	1.476	1.38	1.977	2.206	1.318	1.505	2.599	2.861	3.445	3.624	3.986	3.342	3.658	3.233	2.902	3.552	3.507	3.65
ENSG00000261778	-	0	0	0	0	0	0	0	0	0	0	0	0	0	0	0	0	0	0	0	0	0.32	0	0	0
ENSG00000261779	-	0	0	0	0	0	0	0	0	0	0	0	0	0	0	0	0	0	0	0	0	0	0	0	0
ENSG00000261780	LINC02582	0.054	0	0.145	0	0.115	0.207	0	0.047	0.232	0.205	0	0.124	0	0	0.042	0.044	0	0	0	0	0	0	0	0
ENSG00000261781	LINC01654	0	0.033	0	0	0	0	0	0	0	0	0	0	0	0	0	0	0.025	0	0	0	0	0	0	0
ENSG00000261782	-	0	0	0	0	0	0	0	0	0	0	0	0	0	0	0	0	0	0	0	0	0	0	0	0
ENSG00000261783	-	2.684	4.085	4.112	2.86	2.442	3.001	4.538	3.061	4.03	3.364	5.901	2.639	0.658	0	0.161	0.339	0.324	0.575	0.199	0.765	0.595	0.62	1.271	0.779
ENSG00000261786	-	0.716	0.682	0.552	0.739	0.606	0.827	0.67	0.944	0.926	1.022	0.536	0.301	2.672	2.861	2.428	2.403	2.091	2.223	2.354	2.043	2.623	2.105	2.557	2.291
ENSG00000261787	TCF24	0.221	0.197	0.342	0.121	0.305	0.122	0.104	0.165	0.376	0.211	0.312	0.146	10.697	9.617	10.209	10.014	11.461	10.157	10.037	9.592	12.207	12.8	9.53	10.64
ENSG00000261789	-	0.046	0.097	0.084	0.036	0.2	0	0.051	0.081	0.05	0	0	0	0	0	0.036	0.038	0.073	0	0.09	0	0.033	0	0.036	0.029
ENSG00000261790	-	2.347	1.774	1.816	2.155	1.262	1.724	1.705	1.585	1.519	2.032	2.33	1.715	1.388	1.395	1.744	2.394	1.781	1.477	2.01	1.738	2.099	1.288	1.69	2.142
ENSG00000261792	DNM1P28	0	0	0	0	0	0	0	0	0	0	0.179	0	0.26	0	0.127	0	0	0	0	0	0.117	0	0	0.102
ENSG00000261793	-	0	0	0	0	0	0	0	0	0	0	0	0	0	0	0	0	0	0	0	0	0	0	0	0
ENSG00000261794	GOLGA8H	1.577	1.41	1.361	1.672	1.472	1.688	1.701	1.778	1.42	1.498	1.243	0.795	5.054	4.648	5.625	4.511	4.388	5.103	5.461	4.642	5.21	4.751	5.075	4.577
ENSG00000261795	-	0.048	0	0	0.019	0	0	0	0	0	0	0	0.028	0	0	0.075	0	0	0.022	0	0.018	0	0	0	0
ENSG00000261796	ISY1-RAB43	0	0.017	0.014	0.012	0.017	0	0	0.014	0	0	0	0	0	0	0	0.013	0	0	0.031	0.035	0.034	0.016	0	0.02
ENSG00000261797	-	0	0	0	0.154	0.216	0	0	0.175	0.218	0	0	0	0	0.704	0.783	0.988	0.315	1.118	0.968	0.891	0.144	0.602	1.852	0.757
ENSG00000261798	-	0	0	0	0	0	0	0	0	0	0	0	0	4.22	3.738	7.159	7.954	3.898	3.179	7.667	6.6	3.627	3.683	3.727	4.669
ENSG00000261799	-	2.874	3.145	4.057	4.873	3.038	3.305	4.042	3.952	2.457	2.428	3.99	2.292	8.232	8.889	8.046	7.923	8.193	9.098	8.843	7.489	8.912	7.947	8.606	8.977
ENSG00000261800	-	19.715	19.637	28.571	39.154	19.066	26.804	34.249	33.875	22.102	19.913	34.332	10.994	0	0	0	0	0	0	0	0	0	0	0	0
ENSG00000261801	LOXL1-AS1	47.711	48.237	39.872	40.41	47.868	46.769	44.001	43.228	59.199	57.15	52.877	26.034	6.749	7.388	5.68	5.512	6.727	6.528	6.175	5.688	6.536	6.873	6.638	5.891
ENSG00000261802	-	0	0	0	0	0	0	0	0	0	0	0	0	0	0	0	0	0	0	0	0	0	0	0	0
ENSG00000261803	LINC02140	0	0	0	0	0	0	0	0.094	0	0	0	0	0	0	0.028	0	0	0	0	0	0	0	0	0
ENSG00000261804	-	0	0	0.047	0.04	0.056	0	0.057	0	0.057	0.05	0	0	4.654	5.671	4.56	3.897	4.415	5.426	4.883	5.871	5.107	5.478	4.856	4.558
ENSG00000261807	LINC02141	0	0	0	0	0	0	0	0	0	0	0	0	0	0	0	0	0	0	0	0	0	0	0	0
ENSG00000261809	CYP3A54P	0	0	0	0	0	0	0	0	0	0	0	0	0	0	0	0	0	0	0	0	0	0	0	0
ENSG00000261810	-	0	0	0	0	0	0	0	0	0	0	0.174	0	0	0	0	0	0	0	0	0	0	0	0	0
ENSG00000261811	LINC02164	0	0	0	0	0	0	0	0	0	0.11	0	0	0	0	0	0	0.09	0	0	0	0	0	0	0
ENSG00000261812	TUBB8P7	0.073	0.076	0	0.056	0	0.106	0.04	0.032	0	0.07	0.04	0.042	0.175	0.448	0.143	0.39	0.286	0.543	0.317	0.298	0.21	0.183	0.478	0.161
ENSG00000261813	-	4.623	4.815	4.604	3.736	4.474	4.705	3.811	5.243	3.009	4.432	3.812	7.253	3.317	5.273	5.235	4.178	3.444	3.652	6.027	4.967	3.83	2.776	4.093	6.543
ENSG00000261815	-	0	0	0	0	0.067	0	0	0	0	0	0	0	0	0	0	0	0	0	0	0	0	0	0	0
ENSG00000261816	-	0	0	0.315	0.268	0	0.506	0	0.152	0	0	0	0.404	0	0	0	0	0	0	0	0	0	0	0	0
ENSG00000261817	-	0	0	0.276	0.235	0	0	0	0.133	0	0.146	0	0	0	0	0	0.125	0.12	0	0.147	0.226	0.33	0.153	0	0
ENSG00000261818	-	0	0	0	0	0	0	0	0	0	0	0	0	0	0	0	0	0	0	0	0	0	0	0	0
ENSG00000261819	-	1.421	1.691	1.654	1.656	1.222	1.18	1.651	1.593	1.805	1.284	1.562	0.896	1.359	1.14	1.458	1.667	1.337	1.773	2.038	1.955	1.404	1.544	1.625	1.226
ENSG00000261820	DNM1P49	0	0	0	0	0	0	0	0	0	0	0	0	0	0	0	0	0	0	0	0	0	0	0	0
ENSG00000261821	-	0.578	0.504	0.438	0.697	0.353	0.681	0.789	0.504	0.626	0.599	0.686	0.181	0	0	0	0	0	0	0	0	0	0	0	0.01
ENSG00000261822	-	0	0	0	0	0	0	0	0	0	0	0	0	0	0	0	0	0	0	0	0	0	0	0	0
ENSG00000261823	-	0.46	0.288	0.75	0.708	0	0.714	0.405	0.642	0.399	0.441	0.405	0.107	0.44	2.261	0.934	1.21	0.794	0.855	1.066	1.364	1.127	1.013	1.983	1.273
ENSG00000261824	LINC00662	46.952	46.904	74.768	88.52	42.877	50.907	87.82	84.575	30.738	28.989	79.736	37.343	0.363	0.82	0.477	0.443	0.47	0.557	0.486	0.355	0.544	0.444	0.341	0.369
ENSG00000261826	-	0	0	0	0	0	0	0	0	0	0	0.031	0	0	0	0.022	0	0	0	0	0	0	0	0	0
ENSG00000261829	-	0	0	0.234	0.099	0	0	0.284	0.113	0	0.248	0	0.9	1.441	1.133	1.21	1.167	1.316	1.56	1.621	0.861	1.767	2.714	1.888	1.218
ENSG00000261831	-	0	0	0	0.133	0	0	0	0	0	0	0	0	0	0	0	0	0.135	0.161	0	0	0	0	0	0
ENSG00000261832	-	0	0.057	0	0.126	0	0.053	0.03	0.048	0.089	0.052	0.09	0.032	0	0.096	0.021	0.022	0.043	0	0	0	0.039	0.027	0	0.069
ENSG00000261834	IGHV3OR16-15	0	0	0	0	0	0	0	0	0	0	0	0	0	0	0	0	0	0	0	0	0	0	0	0
ENSG00000261835	-	0	0	0	0	0	0	0	0	0	0	0	0	0	0	0.194	0	0.065	0	0.08	0	0.06	0	0	0.052
ENSG00000261837	-	0.437	0.455	1.088	0.588	0.705	0.953	1.08	0.476	0.237	0.733	0.48	0	0.174	0.192	0.426	0.449	0.428	0.304	0.422	0.243	0.472	0.109	0.504	0.549
ENSG00000261838	-	0.378	1.38	0.514	0.583	1.424	0.55	0.832	0.33	0.616	0.907	0.832	0.44	0.302	0.664	0.443	0.155	0.297	0.176	0.365	0.14	0.954	0.189	0.146	0.119
ENSG00000261839	-	0.109	0.085	0.025	0.147	0.029	0.079	0.21	0.119	0.118	0.052	0.06	0.032	0.217	0.239	0.234	0.269	0.086	0.304	0.263	0.323	0.157	0.3	0.252	0.309
ENSG00000261840	-	3.178	3.732	4.468	3.434	3.272	2.949	3.864	3.833	2.713	2.657	4.014	3.221	20.695	18.743	23.706	23.159	18.237	17.842	24.219	24.644	20.502	19.217	20.349	20.454
ENSG00000261842	-	0	0	0	0.054	0.037	0	0	0.122	0	0	0.077	0	0.056	0	0.136	0	0.082	0.065	0.101	0	0.025	0	0	0.044
ENSG00000261845	-	0	0	0	0	0	0	0	0	0	0	0	0	0	0	0	0	0	0	0	0	0	0	0	0
ENSG00000261848	-	0.434	0.151	0.916	0.334	0	0.42	0.477	0.504	0.47	0.693	0	0.336	0	0	0	0	0	0.134	0	0	0	0.145	0	0
ENSG00000261856	LINC02186	0	0	0	0	0	0.085	0.096	0.076	0.189	0	0.192	0	0	0	0	0	0	0	0	0	0	0	0	0
ENSG00000261857	MIA	0.414	0.144	0.25	0.319	0.149	0.268	0.304	0.361	0	0.132	0.456	0.321	0.22	0.242	0.216	0.227	0.65	0.257	0.133	0	0.398	0.138	0	0.261
ENSG00000261863	LINC01996	0	0	0	0	0	0	0	0	0	0	0	0	0.097	0	0	0.05	0.048	0	0	0.18	0.044	0	0.047	0
ENSG00000261864	-	0.141	0	0.509	0.108	0.907	0	0.309	0.491	0.763	0.27	0.155	0	0	0.247	0.659	0.347	0.662	0.131	0.815	0.625	0.405	0.141	0	0.177
ENSG00000261868	MFSD1P1	0.349	0.364	0.158	0.313	0.188	0.451	0.128	0.355	0.316	0.39	0.384	0.068	0.093	0.204	0.409	0.239	0.137	0.162	0.393	0.431	0.251	0.058	0.179	0.293
ENSG00000261872	-	0	0.358	0.831	0.618	0.493	0.778	0.126	0.3	0.249	0.44	0.505	0.267	0.914	2.013	1.165	1.131	0.45	0.32	0.111	0.595	0.744	0.115	0.706	0.216
ENSG00000261873	SMIM36	0.028	0.029	0.075	0.085	0.03	0.054	0	0.024	0.09	0.08	0.061	0	0.044	0	0.022	0.023	0	0.026	0	0	0	0	0	0.017
ENSG00000261879	ZNF594-DT	1.916	1.705	1.846	3.305	1.794	1.497	2.615	2.129	1.24	1.333	2.072	0.646	1.773	2.114	2.196	1.853	1.793	1.407	2.267	2.289	2.225	1.113	2.069	1.341
ENSG00000261882	-	0	0	0	0	0	0	0	0	0	0	0	0	0	0	0	0	0	0	0	0	0	0	0	0
ENSG00000261884	-	1.154	0.99	0.922	1.014	1.154	1.185	1	1.042	1.149	1.276	1.15	0.6	0.758	0.572	0.636	0.591	0.564	0.644	0.734	0.694	0.714	0.435	0.585	0.683
ENSG00000261886	GOSR2-DT	1.173	1.629	0.885	1.805	1.892	1.326	0.644	2.046	0.636	1.874	1.289	0.454	3.428	2.058	4.121	3.211	2.912	2.361	4.341	4.779	2.534	4.891	2.407	3.442
ENSG00000261888	-	4.477	4.42	5.895	8.166	3.157	4.17	7.348	6.948	3.563	3.901	8.278	2.263	0.185	0.306	0.272	0.358	0.182	0.135	0.168	0.215	0.168	0.233	0.157	0.146
ENSG00000261889	-	1.445	2.258	2.056	1.35	0.888	1.401	1.475	1.891	1.232	1.385	2.043	1.439	2.798	1.992	2.821	1.781	2.428	3.357	3.688	2.906	2.231	3.306	1.51	2.921
ENSG00000261898	-	0.161	0	0.146	0.248	0.346	0.156	0.177	0	0	0.154	0	0	0.256	0	0	0	0.252	0.149	0.155	0.119	0.232	0.483	0.619	0.304
ENSG00000261904	MTND5P33	0	0	0.048	0.082	0.057	0	0	0.046	0	0	0	0	0	0	0.125	0.044	0.042	0	0	0	0	0.053	0.082	0.033
ENSG00000261914	RPL23AP84	0	0	0	0	0	0	0	0	0	0	0	0	0	0	0	0	0	0	0	0	0	0	0	0
ENSG00000261915	-	0	0.063	0	0	0.032	0	0	0.026	0	0	0	0.035	0	0.053	0	0.025	0	0	0.029	0	0	0	0.023	0.019
ENSG00000261916	-	0.452	0.314	0.41	1.161	1.135	0.292	0.994	1.052	0.491	0.434	0.829	0.526	0	1.323	0.707	0.372	1.182	1.121	0.291	1.452	1.629	0.755	1.277	0.664
ENSG00000261924	-	0.665	0.873	0.602	0.74	0.715	0.502	0.867	0.623	0.695	0.78	0.65	0.515	0.668	0.951	0.558	0.648	0.56	0.664	0.428	0.694	1.047	0.765	0.645	0.914
ENSG00000261934	PCDHGA9	0.727	0.657	0.79	0.908	0.469	0.674	0.746	0.804	0.736	0.48	0.675	0.263	0	0	0.025	0.013	0.013	0	0.031	0.012	0	0	0.025	0
ENSG00000261938	-	0	0	0	0	0	0	0	0	0	0	0	0	0	0	0	0	0	0	0	0	0	0	0	0
ENSG00000261939	LARP7P2	0	0	0	0.951	0	0	0	0	0.67	0	0.679	0	0.985	0	0	0	0	0	0	0.458	0.89	1.236	0	0.388
ENSG00000261949	GFY	2.305	1.843	2.832	2.914	2.611	1.556	3.076	2.441	1.83	2.564	1.946	1.817	0.328	0.289	0.354	0.101	0.194	0.268	0.238	0.274	0.267	0.494	0.095	0.311
ENSG00000261959	-	0.043	0	0	0.033	0.093	0	0.095	0	0.093	0	0.237	0	0	0	0	0	0.034	0	0.042	0	0	0.043	0	0.027
ENSG00000261965	ISCA1P3	0	0	0.187	0.159	0	0	0.228	0	0.225	0	0	0	0	0	0.162	0	0	0	0	0	0	0	0	0
ENSG00000261970	-	0.21	0.438	1.524	2.105	0.226	0.816	0.925	0.918	0.456	0.403	1.388	0.244	2.012	2.584	1.807	2.074	1.65	0.977	3.047	2.182	1.667	1.474	1.781	1.72
ENSG00000261971	MMP25-AS1	9.42	9.43	13.006	16.858	9.156	9.974	15.138	13.776	9.424	8.746	11.391	6.111	12.187	13.138	13.136	12.502	12.671	13.365	12.913	11.301	13.571	11.241	12.063	11.916
ENSG00000261976	-	0	0	0	0	0	0	0	0	0	0	0	0	0	0	0	0	0	0	0	0	0	0	0	0
ENSG00000261978	-	0.372	0	0.168	0.573	0	0.361	0.204	0	0.404	0.535	0.205	0	0.297	0.326	0	0.306	0	0.346	0	0.414	0.268	0.372	0.143	0.351
ENSG00000261987	KYNUP1	0	0	0	0	0	0	0	0	0	0	0	0	0	0	0	0	0	0	0	0	0	0	0	0
ENSG00000261996	-	1.318	1.006	1.193	0.811	0.85	0.681	0.965	1.226	1.143	0.926	0.966	0.204	2.381	1.541	1.509	1.587	1.24	1.796	1.951	0.781	1.582	1.143	1.217	1.547
ENSG00000261997	-	0	0	0	0.031	0	0.02	0.022	0	0	0	0.022	0	0.096	0.106	0.284	0.265	0.174	0.169	0.078	0.164	0.16	0.121	0.217	0.101
ENSG00000262000	-	0	0	0.399	0	0	0	0	0	0	0	0	0	0	0	0	0	0	0	0	0	0	0	0	0
ENSG00000262001	DLGAP1-AS2	15.64	16.964	23.99	31.904	15.202	16.416	26.947	23.561	13.741	11.456	20.724	50.791	0.327	0.3	0.56	0.505	0.643	0.476	0.692	0.228	0.738	0.513	0.447	0.558
ENSG00000262003	-	1.977	0.784	1.279	2.319	1.316	1.004	3.001	1.889	1.736	1.444	1.449	2.735	0.45	0.496	0.956	0.541	0.738	0.525	0.455	0.767	0.475	0.471	0.507	0.237
ENSG00000262006	-	0	0	0	0	0	0	0	0	0	0	0	0	0	0	0	0	0	0	0	0	0	0	0	0
ENSG00000262008	-	0	0	0	0	0.43	0	0	0	0	0	0	0	0	0	0	0	0	0	0	0	0	0	0	0
ENSG00000262011	-	0	0.352	0	0.173	0.121	0	0	0	0.122	0	0	0	0	0	0	0	0	0	0	0	0	0	0	0
ENSG00000262020	-	0.127	0.264	0.344	0.292	0.272	0.245	0.417	0.11	0	0.121	0.417	0	0.807	0.444	0.692	0	0	0.118	0.244	0.188	0.182	0.38	0.195	0.159
ENSG00000262031	LINC01974	0	0	0	0	0	0	0	0.136	0	0	0.172	0	0	0	0.244	0.128	0	0	0	0	0.113	0	0.12	0.098
ENSG00000262038	-	0	0	0.284	0	0	0	0	0	0	0	0	0	0	0	0	0.257	0.246	0	0	0	0.338	0.157	0.121	0.099
ENSG00000262039	-	0.404	0.631	1.281	1.089	0.217	0.392	0.889	0.353	0.877	0.387	0.444	0.939	0.644	0.709	0.789	0.83	0.951	0.563	0.39	0.898	0.582	1.214	0.778	0.127
ENSG00000262048	-	0	0	0	0	0	0	0	0	0	0	0	0	0	0	0	0	0	0	0	0	0	0	0	0
ENSG00000262049	-	1.162	1.29	0.911	0.745	0.333	0.6	0.894	0.912	1.218	0.891	1.192	0.495	0.556	0.951	1.3	1.081	0.759	0.756	0.897	0.803	0.753	0.853	0.686	0.731
ENSG00000262050	-	3.011	2.731	2.945	2.878	2.193	2.965	2.989	4.024	2.475	2.932	2.456	0.79	1.006	0.682	1.289	1.037	1.637	1.309	0.61	0.791	0.944	0.729	0.972	0.855
ENSG00000262052	-	0	0	0	0	0	0	0	0	0	0	0	0	0.631	0	0.103	0.217	0	0.123	0.127	0.098	0	0	0	0.166
ENSG00000262061	RPH3AL-AS1	0.069	0.036	0	0.132	0.184	0.133	0.264	0.03	0.112	0.131	0.038	0	0	0.06	0	0	0.027	0	0	0	0.049	0	0.053	0
ENSG00000262067	-	0	0	0	0	0	0.276	0	0	0	0	0	0	0	0	0	0	0	0	0	0	0	0	0	0
ENSG00000262074	SNORD3B-2	5.856	3.05	4.242	7.136	4.723	3.879	4.613	5.704	4.658	3.462	2.576	18.148	2.645	2.569	3.278	2.646	1.99	3.356	1.885	2.893	1.266	1.758	1.728	1.903
ENSG00000262075	DKFZP434A062	0.046	0.016	0.028	0.024	0.017	0.015	0.051	0.054	0.017	0.029	0.017	0	0.098	0.351	0.288	0.291	0.169	0.1	0.356	0.182	0.199	0.2	0.154	0.193
ENSG00000262079	-	0	0.046	0	0.034	0	0.042	0.048	0	0	0	0	0	0	0	0	0	0	0.081	0.042	0	0	0	0.034	0
ENSG00000262081	IL9RP4	0	0	0	0	0	0	0	0	0	0	0	0	0	0	0	0	0	0	0	0	0	0	0	0
ENSG00000262085	OR1P1	0.311	0.081	0.141	0.239	0.084	0	0.256	0.136	0	0.074	0	0	0	0	0	0	0	0	0	0	0	0	0	0.049
ENSG00000262089	-	7.203	9.143	8.355	10.914	7.262	8.945	9.154	10.21	7.324	6.904	10.394	5.755	7.895	15.798	9.668	12.019	10.767	8.576	12.824	11.173	9.08	9.913	12.476	9.627
ENSG00000262090	-	1.534	1.065	0	1.181	1.649	0.496	0.562	0.446	1.109	0.49	1.124	0	0	0	0	0	0	0	0	0	0	0	0	0
ENSG00000262094	-	0	0	0	0.025	0.103	0	0	0	0	0	0	0.112	0	0	0	0	0	0	0.031	0	0	0	0	0
ENSG00000262095	MTATP6P25	0	0	0	0	0	0	0	0	0	0	0	0	0	0	0	0	0	0	0	0	0	0	0	0
ENSG00000262096	PCDHB19P	0.636	0.717	0.768	1.142	0.342	0.462	0.641	0.763	0.374	0.533	0.816	0.185	0	0	0.021	0	0.021	0	0.026	0	0.019	0	0	0.017
ENSG00000262097	LINC02185	0.153	0.026	0.023	0.078	0	0.123	0.084	0.155	0.083	0.097	0.168	0.03	0.041	0	0	0	0.02	0	0	0.019	0	0	0	0.032
ENSG00000262098	-	0	0.437	0.38	0	0.226	0	0.922	0.183	0	0.201	0	0	0.669	0.368	0.164	0	0.823	0	0	0.155	0.151	0	0	0.132
ENSG00000262099	DHX33-DT	0	0.202	0	0.149	0	0	0	0	0	0	0	0	0	0.34	0.151	0.319	0	0	0	0.144	0	0	0	0
ENSG00000262106	OR1D3P	0.083	0	0	0.064	0.089	0.161	0	0.145	0.09	0.079	0.091	0	0	0	0	0	0	0	0	0	0	0	0	0
ENSG00000262107	MTND6P33	0	0.439	0	0	0	0.409	0	0	0	0	0	0	0	0	0	0	0	0	0	0	0	0	0.325	0
ENSG00000262112	-	0	0	0	0	0	0	0	0	0	0	0	0	0	0	0	0	0	0	0	0	0	0	0	0
ENSG00000262115	-	0.767	0.699	0.868	0.96	1.341	1.116	0.632	0.92	1.04	0.827	0.422	0.111	0.765	1.01	1.124	1.339	0.526	0.624	0.741	0.995	0.898	1.536	0.96	0.965
ENSG00000262116	-	0	0	0	0	0	0	0	0	0	0	0	0.203	0	0	0	0	0	0	0	0	0	0	0	0
ENSG00000262117	BCAR4	0	0	0	0.047	0	0.118	0	0.053	0	0.058	0	0	0	0	0.047	0.05	0.333	0.113	0.059	0.18	0.175	0.243	0.047	0.076
ENSG00000262118	MTCO1P28	2.729	2.368	2.287	2.255	1.956	2.253	2.277	2.292	1.699	2.228	1.778	0.881	0.564	0.532	0.434	0.581	0.555	0.47	0.39	0.636	0.473	0.506	0.272	0.191
ENSG00000262119	-	0.523	0.59	0.631	1.007	0.656	0.634	1.246	0.761	0.757	0.46	1.007	0	0.139	0.382	0.272	0.286	0.137	0.203	0.337	0.355	0.314	0.349	0.235	0.11
ENSG00000262120	-	0	0	0	0	0	0	0	0	0	0	0	0	0	0	0	0	0	0	0	0	0.167	0	0	0
ENSG00000262133	-	0.528	0.412	0.358	0.406	0.426	0.256	0.725	0.345	0	0.886	0.435	0.46	0	0	0.412	0.217	0.103	0.245	0.127	0.098	0.285	0	0.102	0.249
ENSG00000262135	GARS1P1	0	0	0	0	0	0	0	0	0	0	0	0	0	0	0	0	0	0	0	0	0	0	0	0
ENSG00000262136	NQO1-DT	5.478	7.063	6.258	7.126	5.049	5.436	7.454	6.939	6.931	8.376	4.875	8.638	0.624	0.915	1.731	1.178	1.023	0.97	1.511	0.87	0.658	1.305	0.602	0.984
ENSG00000262140	-	0	0	0	0.337	0	0	0	0	0.19	0	0	0.102	0.279	0	0.137	0.36	0	0.326	0.254	0.26	0.379	0	0.135	0.055
ENSG00000262141	-	0.984	0.512	0.445	2.271	0	0.477	0	0	1.067	0.471	0.541	1.143	0	0	0.384	0.808	0.386	0.457	0	1.093	0	0.492	1.136	0
ENSG00000262147	-	3.399	3.793	7.254	3.55	6.005	3.53	6.671	5.93	7.374	6.284	3.737	6.771	3.871	7.242	7.584	4.188	5.712	6.092	6.799	5.936	5.771	7.776	5.607	8.246
ENSG00000262151	-	0	0	0	0	0	0	0	0	0	0	0	0	0	0	0.105	0	0	0	0	0	0	0	0	0
ENSG00000262152	GREP1	0.137	0.095	0.186	0.14	0.196	0.199	0.251	0.139	0.198	0.087	0.201	0.133	0.291	0.16	0.232	0.131	0.233	0.148	0.132	0.237	0.279	0.137	0.14	0.086
ENSG00000262154	EIF1P4	0	0	0	0	0	0	0	0	0	0	0	0	0	0	0	0	0	0	0	0	0	0	0	0
ENSG00000262155	LINC02175	2.414	2.789	3.532	3.028	2.453	2.66	3.38	3.317	2.367	2.377	2.545	1.652	2.056	2.901	2.014	1.711	2.126	2.059	2.778	1.886	2.096	1.588	1.553	1.497
ENSG00000262158	MTCO3P24	0	0	0	0	0	0.096	0	0	0	0	0	0	0	0	0	0	0	0	0	0.073	0.071	0.099	0	0.062
ENSG00000262160	-	0	0	0	0	0	0	0	0	0	0	0	0	0	0	0	0	0	0	0	0	0	0	0	0
ENSG00000262165	C17orf114	0.137	0.429	0	0.529	0.443	0	0	0.359	0.447	0.395	0.906	0.479	0.876	1.687	1.931	2.031	1.831	0.766	1.327	2.036	1.089	1.512	0.846	1.728
ENSG00000262171	-	0.432	0.15	0.652	0.887	0.465	0.419	0.158	0	0.781	0.138	0.158	0.67	0.459	0.505	0.337	0.592	0.339	0.402	0.417	0.96	0.104	0.432	0.554	0.272
ENSG00000262172	-	1.22	2.178	1.262	1.878	2.436	2.365	1.724	0.912	1.701	3.341	3.066	2.43	5.279	7.339	6.805	3.293	4.237	3.563	5.89	4.778	5.273	3.837	6.574	6.468
ENSG00000262179	MYMX	0.093	0.388	0	0	0.1	0	0	0.163	0.101	0	0.308	0	0	0	0.073	0.077	0.366	0	0.09	0.138	0.134	0	0	0
ENSG00000262181	-	0	0	0	0	0	0	0	0	0	0	0	0	0	0	0	0	0	0	0	0	0	0	0	0
ENSG00000262185	LINC02861	23.594	22.958	17.199	14.194	19.654	20.883	17.41	15.798	23.729	20.917	17.72	5.792	1.678	1.846	2.422	2.184	1.868	2.419	1.711	2.462	2.114	1.552	1.492	1.986
ENSG00000262187	-	0	0	0	0	0	0	0	0	0	0	0	0	0	0	0	0	0	0	0	0	0	0	0	0
ENSG00000262188	LINC01978	0.201	0.679	0.409	0.463	0.701	0.389	0.386	0.481	0.272	0.24	0.331	0.466	0.08	0.264	0.196	0.124	0.197	0.28	0.29	0.297	0.144	0.05	0.347	0.347
ENSG00000262198	-	2.289	1.412	2.618	2.573	1.037	1.606	2.218	2.339	1.274	1.299	1.623	0.28	4.322	5.55	5.199	4.504	4.748	3.807	4.363	4.307	4.318	4.553	3.78	4.244
ENSG00000262202	-	2.303	1.262	1.646	2.519	2.346	2.585	1.998	1.903	1.183	1.975	3.198	42.676	5.024	1.276	4.638	3.584	2.281	2.703	2.809	3.592	3.143	2.305	2.426	3.507
ENSG00000262209	PCDHGB3	0.83	0.508	0.913	1.152	0.682	0.757	0.948	0.908	0.494	0.593	0.823	0.057	0	0.029	0.025	0	0	0	0	0	0	0	0.013	0
ENSG00000262211	-	0	0	0	0	0	0	0	0	0	0	0	0	0	0	0	0	0	0	0	0	0	0	0	0
ENSG00000262213	-	0.227	0	0.206	0	0.244	0	0	0.198	0	0.218	0	0	0.362	0.398	0.177	0.187	0	0	0.219	0.168	0	0	0	0.143
ENSG00000262223	-	0.549	0.314	0.72	0.676	0.561	0.452	0.784	0.838	0.506	0.631	0.483	0.191	1.312	1.733	1.328	1.195	1.226	1.275	1.245	0.955	1.423	1.428	1.373	1.156
ENSG00000262227	-	1.87	2.749	2.788	3.555	2.838	3.091	1.934	2.015	1.67	1.581	1.693	0.895	5.085	3.667	6.098	5.963	4.743	5.11	5.31	5.459	6.1	4.513	3.217	5.05
ENSG00000262228	-	0.264	0.183	0.319	0.169	0.237	0.298	0.193	0.422	0.048	0.422	0.339	0.102	0.281	0.077	0.137	0.398	0.31	0.45	0.297	0.391	0.317	0.264	0.339	0.415
ENSG00000262231	-	0	0	0	0	0	0	0	0	0	0	0	0	0	0	0	0	0	0	0	0	0	0	0	0
ENSG00000262235	TMF1P1	0	0	0	0	0	0	0	0	0.225	0	0	0	0	0	0	0	0	0	0	0	0	0	0	0
ENSG00000262246	CORO7	6.43	6.338	6.896	6.626	5.801	6.567	7.305	7.134	5.711	5.378	6.643	5.943	5.848	6.134	7.364	6.346	7.259	6.356	7.084	6.571	6.839	6.738	6.76	6.908
ENSG00000262248	-	2.469	3.039	2.235	1.727	2.172	2.828	1.973	5.873	2.434	5.163	3.701	1.304	2.863	3.15	2.279	2.581	1.936	1.877	2.601	3.159	2.263	1.572	2.937	2.259
ENSG00000262259	MTND4LP24	0	0	0	0	0	0	0	0	0	0	0	0	0	0	0	0	0	0	0	0	0	0	0	0
ENSG00000262262	-	0	0	0	0	0	0	0	0	0	0	0	0	0	0	0	0	0	0	0	0	0	0	0	0
ENSG00000262265	-	0.495	0.816	0.709	0.73	0.443	0.999	0.861	1.043	0.805	0.988	0.906	0.575	1.051	1.23	1.127	1.422	0.808	0.804	0.876	0.916	1.425	1.031	0.857	1.141
ENSG00000262267	-	0.073	0	0.099	0.028	0	0.106	0	0	0.158	0	0	0	0	0	0	0	0	0	0	0	0	0	0	0
ENSG00000262271	-	0	0	0	0	0	0	0	0	0	0	0	0	0	0	0	0	0	0	0	0	0	0	0	0
ENSG00000262292	GRAPLDR	0	0	0	0	0	0	0	0	0	0	0	0	0	0	0	0	0	0	0	0	0	0	0	0
ENSG00000262294	RPH3AL-AS2	0.103	0	0.187	0.238	0	0	0	0.09	0.112	0.198	0.227	0	0	0	0.081	0	0.081	0.192	0	0	0	0	0	0
ENSG00000262296	-	0.792	1.649	0.717	0.305	0	1.535	0	0.691	2.147	3.036	1.306	0.92	0	0	0.309	0	0	0.368	0.382	0.88	0	1.189	0	0
ENSG00000262298	-	0.141	0.732	0.382	0.541	0.151	0.136	0.464	0.613	0.153	0.404	0	1.798	0.673	0	0.329	0.231	0.662	0.392	0.951	0.417	0.608	0.282	0.433	0.088
ENSG00000262302	-	0	0	0	0	0	0	0	0	0	0	0	0	0	0	0	0	0	0	0	0	0	0	0	0
ENSG00000262304	-	0.049	0.034	0	0.013	0.087	0.047	0.054	0.057	0.018	0	0.036	0	0.052	0.029	0.038	0.013	0.064	0.03	0.047	0.024	0.012	0.049	0.013	0.041
ENSG00000262312	-	0.083	0.145	0.176	0.15	0.06	0.108	0.061	0.243	0.121	0.107	0.122	0.097	0.665	0.293	0.5	0.434	0.218	0.336	0.349	0.309	0.421	0.362	0.3	0.367
ENSG00000262313	-	0.781	0.326	0.707	0.12	0.168	0	0.172	0.409	0.17	0	0.172	0.363	0.498	0.548	0.366	0.385	0.245	0.436	0.755	0.232	0.338	0.782	0.361	0.295
ENSG00000262316	-	0.21	0.11	0.095	0.162	0.226	0.102	0.116	0.184	0	0	0.116	0.122	0.335	0.185	0.246	0.173	0.165	0.195	0	0	0.076	0.316	0.162	0.066
ENSG00000262319	-	0.116	0.09	0.026	0.089	0.28	0.084	0.063	0.076	0.376	0.055	0.191	0	0.138	0.101	0.023	0.19	0.113	0.081	0.084	0.021	0.021	0.029	0.044	0.018
ENSG00000262322	MTND4P34	0.056	0.059	0	0	0	0	0	0	0	0	0	0.065	0.09	0	0	0	0.044	0	0	0.042	0	0	0.13	0
ENSG00000262332	-	0	0.297	0	0.11	0.153	0	0.157	0.373	0.309	0.137	0.157	0	0.908	1	1.224	1.638	0.67	1.588	2.889	1.583	1.026	0.998	0.768	1.254
ENSG00000262333	HNRNPA1P16	5.902	6.904	6.221	6.284	5.39	8.228	7.997	6.206	4.56	5.735	7.2	2.724	5.285	5.674	5.872	5.247	5.832	5.785	5.777	6.708	5.998	4.288	6.348	4.729
ENSG00000262339	-	0	0.802	0.349	1.482	0.621	1.12	0.846	2.015	0.627	0.185	0.847	0.224	0.307	0	0.752	0.633	0.302	0.179	0.372	0.143	0	0.193	0	0.363
ENSG00000262343	-	0.238	0	0	0	0	0.231	0	0.208	0	0	0.786	0	0	0	0.372	0	0	0	0	0	0	0	0	0
ENSG00000262352	LINC02564	0	0	0	0	0	0	0	0	0	0	0	0	0.087	0	0	0	0	0.153	0	0	0.039	0.11	0.042	0.034
ENSG00000262358	-	1.164	1.01	0.703	1.045	0.834	0.752	0.213	0.338	0.421	0.744	0.853	0.225	1.856	0.681	1.666	1.115	1.217	0.901	0.937	0.862	0.559	0.777	0.896	0.122
ENSG00000262362	-	0.127	0.265	0	0.098	0	0	0	0.111	0	0	0.14	0	0.405	0.223	0.397	0.209	0.199	0.236	0.245	0.376	0.549	0.381	0.782	0.16
ENSG00000262366	NDUFA3P6	0	0	0	0	0	0	0	0	0	0	0	0	0	0	0	0	0	0	0	0	0	0	0	0
ENSG00000262370	-	0.239	0.497	0.864	1.531	0.214	0.386	0.874	0.659	0.388	0.153	0.35	0.185	0.063	0	0	0	0	0	0.077	0	0	0.04	0.031	0.075
ENSG00000262372	-	0	0	0	0	0	0	0	0	0	0	0	0	0	0	0	0	0	0	0	0	0	0	0	0
ENSG00000262380	-	0.46	0.799	0.417	0.591	0.33	0	0.506	0.669	0.499	0.294	0.506	0.535	0	1.347	0.479	0.883	0	0.285	0.296	0.227	0.221	0.614	0	0.483
ENSG00000262381	MTATP6P24	0.114	0	0	0	0	0.221	0	0	0	0	0	0	0	0	0	0	0.089	0	0	0	0.082	0	0	0
ENSG00000262384	-	0	0	0	0	0	0	0	0	0	0	0	0	0	0	0	0	0	0	0	0	0	0	0	0
ENSG00000262400	-	0	0	0	0	0	0	0	0	0	0	0	0	0	0	0	0	0.18	0	0.221	0	0	0	0	0
ENSG00000262402	MCUR1P1	0.488	0.339	0.147	0.375	0.35	0.63	1.608	0.425	0.529	0.156	0.536	0.756	0.259	0.57	0.254	0	0.51	0.453	0.157	0.241	0.234	0.651	0.375	0
ENSG00000262406	MMP12	0.381	0.309	0.153	0.228	0.684	0.329	0.233	0.259	1.609	0.894	0.186	0.345	0	0.074	0.033	0.035	0.133	0.118	0.082	0.126	0.092	0.085	0.163	0.08
ENSG00000262408	-	0.427	0	0	0.328	0	0.413	0	0	0	0.818	0	0	0	0	1.333	0.35	0	0	0	0.316	0.307	0	0.657	0.805
ENSG00000262410	-	1.203	0.751	1.089	1.388	1.164	1.748	1.718	1.678	1.304	1.268	1.983	1.677	1.917	0.633	0.845	1.087	0.189	0.671	1.51	0.98	1.04	0.843	0.463	1.513
ENSG00000262412	-	0.154	0	0.209	0.237	0.166	0.075	0	0.134	0	0	0.339	0.269	0.123	0.135	0.481	0.506	0.423	0.286	0.372	0.285	0.666	0.463	0.83	0.436
ENSG00000262413	-	0	0	0	0	0	0	0	0	0	0	0	0	0	0	0	0	0	0	0	0	0	0	0	0
ENSG00000262420	-	0.208	0.093	0.296	0.32	0.256	0.231	0.425	0.233	0.29	0	0.261	0.173	0.521	0.469	0.488	0.513	0.629	0.276	0.603	0.749	0.535	0.536	0.549	0.355
ENSG00000262429	-	0	0	0	0	0	0	0	0	0	0	0	0	0	0	0	0	0	0	0	0	0	0	0	0
ENSG00000262434	-	1.747	1.324	1.294	2.567	1.025	1.54	1.921	1.247	1.206	1.37	1.572	1.292	1.013	0.279	1.365	1.566	1.121	0.443	1.227	1.059	1.144	0.795	1.467	1.599
ENSG00000262445	-	0	0	0.241	0	0.095	0	0	0	0	0	0	0.103	0	0	0.069	0	0	0.165	0	0.066	0.128	0	0	0.056
ENSG00000262454	MIR193BHG	3.799	3.537	3.27	3.3	3.358	3.682	4.476	3.728	3.887	3.49	4.826	2.358	0.849	1.01	1	0.91	0.835	0.829	0.681	0.885	1.265	0.907	0.809	0.851
ENSG00000262456	-	0	0	0	0	0	0	0	0	0	0	0	0	0	0	0	0	0	0	0	0	0	0	0	0
ENSG00000262461	SPDYE9	0	0	0	0	0.029	0	0.029	0	0	0	0	0.031	0.042	0	0.021	0.044	0.021	0.025	0	0	0.019	0	0	0
ENSG00000262468	LINC01569	1.185	1.194	1.618	1.629	0.898	1.13	1.879	1.593	1.138	0.782	1.196	0.745	4.521	3.681	4.414	4.292	4.447	3.862	4.52	4.159	3.498	3.344	3.319	3.347
ENSG00000262470	TVP23CP2	0.248	0	0.112	0.191	0.267	0.36	0.136	0.108	0.269	0.119	0.136	0	0	0.217	0.097	0.204	0	0	0.12	0	0.179	0	0.191	0.078
ENSG00000262471	-	0	0	0	0	0	0	0	0	0	0	0	0	0.463	0	0	0	0	0	0.28	0	0.209	0	0	0
ENSG00000262480	SAMD11P1	0.117	0.122	0.106	0.27	0.126	0.113	0.128	0.306	0.38	0.112	0.257	0.271	0	0.205	0.365	0.384	0	0.326	0.338	0.087	0.168	0.117	0	0.147
ENSG00000262481	TMEM256-PLSCR3	0.03	0.031	0.027	0.046	0.032	0.029	0	0.053	0	0.058	0.033	0.035	0.048	0.159	0.024	0.074	0.142	0.112	0.087	0.089	0.13	0.06	0.093	0.076
ENSG00000262482	-	0.757	0.946	1.782	2.097	1.302	0.734	1.83	1.585	1.149	1.016	0.832	1.056	1.689	3.984	2.483	2.114	1.306	1.407	2.631	2.355	2.181	1.515	1.631	1.047
ENSG00000262484	CCER2	3.273	4.521	5.154	5.038	3.673	2.966	6.022	4.531	4.322	3.41	4.381	1.488	1.702	2.997	3.223	2.338	2.846	2.248	2.955	1.845	2.665	3.419	2.684	2.104
ENSG00000262488	-	0.2	0.346	0.181	0.614	0.215	0.064	0.146	0	0.144	0.127	0.073	0.155	0.318	0.117	0.208	0.164	0.104	0.247	0.128	0	0.048	0.333	0.154	0
ENSG00000262492	-	0.359	0.187	0.163	1.105	0.579	0	0.197	0.157	0.584	0.344	0.592	0.209	0.286	0.315	0.701	0.147	0.563	1.168	0.173	0.399	0.647	0.18	0.415	0.339
ENSG00000262495	-	0	0	0	0	0	0	0	0	0	0	0	0	0.296	0	0	0	0.291	0	0	0.275	0	0	0	0.233
ENSG00000262497	FAM187B2P	0.325	0.226	0.294	0.25	0.116	0.525	0.119	0.378	0	0.104	0.238	0.252	1.036	0.57	0.169	0.445	0.34	0.604	1.255	0.802	0.624	0.542	0.333	0.409
ENSG00000262500	MAPK8IP1P1	0.483	0.391	0.34	0.33	0.288	0.208	0.826	0.094	0.233	0.36	0.354	0.062	0	0	0.084	0	0.084	0	0.052	0.119	0.077	0.161	0.165	0.034
ENSG00000262503	-	0.214	0.223	0.291	0.413	0.346	0.208	0.118	0.094	0.233	0.308	0.118	0.249	0	0.188	0.084	0	0.084	0.199	0	0	0	0.107	0	0
ENSG00000262514	-	0	0	0	0	0	0	0	0	0.071	0.062	0	0	0	0	0.051	0	0	0	0	0	0.047	0.065	0	0
ENSG00000262516	-	0.32	0.166	0.145	0.492	0	0.155	0.878	0.279	0	0	0.176	0.557	0.255	0.28	0.125	0.131	0	0.149	0.154	0	0.576	0	0.492	0.302
ENSG00000262518	-	0	0	0	0	0	0	0	0	0	0	0	0	0	0	0	0	0	0	0	0	0	0	0	0
ENSG00000262519	TXNP4	2.242	3.113	1.578	1.15	0.803	2.897	2.464	1.521	1.891	1.194	1.095	2.894	5.956	6.992	4.279	3.069	5.664	5.092	6.734	6.458	4.126	6.73	5.943	4.386
ENSG00000262521	-	0.51	0.354	0.308	1.047	0.183	0	0.748	0.297	0	0.163	0.374	0	1.627	1.492	1.328	2.096	2.134	1.264	2.627	2.52	1.47	1.021	0.655	1.07
ENSG00000262526	-	0	0	0	0	0	0	0	0	0.108	0	0	0	0	0	0	0	0	0	0	0	0	0	0	0
ENSG00000262528	-	0	0	0	0	0	0	0	0	0	0	0	0	0.087	0	0	0	0	0	0	0	0	0	0	0
ENSG00000262529	-	0.93	0.775	0.168	0.573	0.6	0	0.204	0.487	0.202	0.178	0.409	0	0.89	0	0.145	0	0.146	0	0.18	0.138	0.67	0.559	0.143	0.351
ENSG00000262533	-	0	0	0	0	0	0	0	0	0	0	0	0	0	0	0	0	0	0	0	0	0	0	0	0
ENSG00000262539	-	0.146	0.076	0.066	0.113	0.079	0.283	0.563	0.128	0.079	0.28	0.241	0.17	0.933	0.641	0.285	0.24	0.344	0.815	0.424	0.325	0.474	0.366	0.45	0.276
ENSG00000262543	SMIM28	0	0.064	0	0	0	0	0	0	0	0	0.067	0	0	0	0	0	0	0.057	0	0	0	0.122	0	0
ENSG00000262558	-	0.254	0.264	0	0	0.091	0	0.279	0.074	0.092	0.162	0.093	0	0.27	0	0	0	0.066	0.079	0.163	0	0.183	0	0.065	0.213
ENSG00000262560	-	0	0	0	0	0	0	0	0	0	0	0	0	0	0	0	0	0	0	0	0	0	0	0	0
ENSG00000262561	-	0	0	0	0	0	0	0.408	0	0	0	0	0	0	0	0	0	0	0	0	0	0	0	0	0
ENSG00000262566	-	0	0	0	0	0	0	0	0	0	0	0	0	0	0	0	0	0	0	0	0	0	0	0	0
ENSG00000262576	PCDHGA4	1.761	2.221	1.902	3.059	1.321	1.582	2.575	2.157	1.35	1.533	2.167	0.939	0.026	0	0.013	0	0	0	0	0	0	0	0	0
ENSG00000262580	-	3.44	2.98	3.4	3.633	3.076	2.824	3.684	3.46	3.484	3.735	2.952	1.897	5.708	5.543	6.648	5.911	5.67	4.811	5.525	5.552	5.727	4.954	5.701	5.155
ENSG00000262583	TMEM231P1	1.017	0.836	0.969	1.112	0.806	0.415	0.823	1.167	0.696	0.564	0.706	0.622	2.303	2.723	2.34	2.637	3.231	1.989	2.325	1.982	2.158	2.41	1.977	2.255
ENSG00000262585	LINC01979	0.205	0.153	0.292	0.237	0.205	0.156	0.306	0.204	0.35	0.211	0.322	0.289	0.14	0.129	0.114	0.036	0.149	0.082	0.071	0.109	0.127	0.147	0.214	0.203
ENSG00000262587	-	1.782	1.262	1.097	2.304	1.763	1.658	2.116	2.363	1.701	1.708	2.116	0.58	3.864	2.752	3.786	3.514	3.466	2.12	3.098	3.539	3.8	3.139	2.963	3.273
ENSG00000262609	BTF3P14	0	0	0	0	0	0.314	0	0	0	0.311	0	0	0	0	0	0	0	0	0	0	0	0	0	0
ENSG00000262619	LINC00621	0.134	0.17	0.175	0.263	0.271	0.288	0.245	0.22	0.209	0.171	0.212	0.069	0.852	0.859	0.637	0.683	0.593	0.662	0.645	0.693	0.673	0.832	0.628	0.56
ENSG00000262623	-	0.377	0	0	0.725	0.607	0.365	0.207	0	0.204	0	0.207	1.094	0.901	0	0.735	0.464	0.148	0.35	0.182	0.14	0.543	0.565	0.145	0
ENSG00000262624	-	0	0	0	0	0	0	0	0	0	0	0	0	0	0	0	0	0	0	0	0	0	0	0	0
ENSG00000262628	OR1D5	0	0	0	0.063	0	0	0	0	0	0	0.09	0	0	0	0	0	0	0	0	0	0	0	0	0.052
ENSG00000262633	-	0	0	0	0	0	0	0	0	0	0	0	0	0	0	0	0	0	0	0	0	0	0	0	0
ENSG00000262636	-	0	0	0	0	0	0	0	0	0	0	0	0	0	0	0	0	0	0	0	0	0	0	0	0
ENSG00000262648	PHB1P15	0	0	0	0	0.125	0	0	0	0	0	0	0	0	0.204	0	0	0	0	0	0.086	0	0	0	0
ENSG00000262651	-	0	0	0	0	0	0	0	0	0	0	0	0	0	0	0	0	0	0	0	0	0	0	0	0
ENSG00000262652	-	1.43	1.489	2.354	2.201	1.817	2.016	1.714	1.701	1.551	1.246	2.144	1.359	2.901	1.596	2.335	4.271	1.733	1.812	2.008	2.793	1.966	1.821	2.802	1.799
ENSG00000262655	SPON1	0.703	1.019	0.719	0.776	0.509	0.622	0.873	0.427	0.845	0.864	0.487	0.337	14.643	15.955	14.561	14.299	15.064	14.272	15.436	14.221	12.616	13.46	13.788	13.265
ENSG00000262660	-	0	0	0	0	0.086	0	0	0	0	0	0	0	0	0.07	0	0	0	0	0.039	0	0.029	0	0	0
ENSG00000262662	-	0.141	0.293	0.127	0.108	0	0.273	0.618	0.368	0.458	0.27	0	0.163	0.673	0.247	0.769	0.347	0.441	0.523	0.136	0.104	0.101	0.141	0.217	0.088
ENSG00000262663	-	3.37	3.35	3.883	3.655	3.13	2.97	3.367	2.672	2.825	3.084	3.2	1.78	2.687	2.957	2.273	2.894	2.162	2.847	1.775	2.27	2.759	1.993	2.123	2.12
ENSG00000262664	OVCA2	0	0	0	0	0	0	0	0	0	0	0	0	0	0	0	0	0	0	0	0	0	0	0	0
ENSG00000262668	-	0.519	0.835	1.153	1.162	0.659	0.64	0.985	1.07	1.023	0.904	1.141	0.767	1.729	2.152	1.731	2.286	1.368	1.052	1.822	2.341	1.495	1.935	2.65	1.869
ENSG00000262678	CAMTA2-AS1	0.855	0.742	0.774	1.316	0.306	0.966	0.783	0.124	1.082	0.819	0.94	0.166	2.044	1.25	1.224	1.287	1.899	1.853	1.513	1.9	2.052	1.426	2.412	1.254
ENSG00000262681	-	0.137	0.095	0.124	0.212	0.025	0.4	0.176	0	0.149	0.066	0.05	0.08	0.11	0.04	0.143	0.038	0.09	0.043	0.022	0.068	0.083	0.046	0.053	0.086
ENSG00000262686	GLIS2-AS1	1.817	1.183	2.056	2.447	1.709	2.421	1.997	2.377	0.493	1.088	0.999	2.111	0.362	0.398	0.709	0.56	0.89	0.844	1.535	0.841	0.491	0.455	0.524	0.286
ENSG00000262691	-	2.509	2.703	2.977	2.93	2.109	2.376	2.377	3.12	3.034	3.096	2.695	1.743	2.575	3.492	2.23	2.369	2.42	2.09	2.311	1.902	2.472	2.021	2.509	2.558
ENSG00000262692	-	3.714	3.869	4.083	2.859	3.138	2.057	3.208	3.471	4.029	1.526	3.209	1.542	7.191	7.449	8.081	4.795	7.074	5.424	5.38	4.914	5.16	8.497	6.331	5.507
ENSG00000262693	ZFP3-DT	0.158	0.492	0.143	0.485	0.339	0.305	0.173	0.825	0.342	0	1.039	1.099	0.251	0.553	0.246	0.129	0	0.146	0	0	0.113	0	0	0
ENSG00000262700	-	0.041	0	0	0.223	0.133	0.04	0	0	0.045	0.079	0.182	0	0.329	0.362	0.355	0.17	0.032	0.115	0.16	0.153	0.208	0.289	0.286	0.234
ENSG00000262703	-	1.763	1.689	2.49	2.225	1.668	1.64	2.092	2.214	1.071	2.028	1.163	0.983	3.934	3.835	4.24	3.128	2.654	3.538	4.221	3.239	4.368	4.658	3.419	3.415
ENSG00000262708	-	0	0	0	0.1	0.14	0.252	0	0.227	0	0.125	0	0	0	0.456	0.406	0	0.102	0.121	0.251	0.096	0	0.39	0.1	0.082
ENSG00000262712	-	1.941	1.65	1.901	1.982	1.448	1.958	1.437	1.417	2.535	2.392	1.699	1.473	1.453	1.321	1.671	1.692	1.243	1.546	1.148	1.82	1.826	1.348	1.921	1.968
ENSG00000262714	-	0	0.075	0	0.028	0	0.035	0	0	0	0.069	0	0	2.241	1.771	1.802	2.428	2.261	2.211	1.775	2.003	2.622	2.67	1.859	2.108
ENSG00000262721	-	0	0	0	0	0	0	0	0	0	0	0	0	0	0	0	0	0	0	0	0	0	0	0	0
ENSG00000262728	-	0.333	0.289	0.452	0.555	0.715	0.215	0.914	0.967	0.481	0.691	0.609	0.064	1.149	1.264	0.649	0.728	0.913	0.67	0.589	1.109	0.998	0.777	0.811	0.872
ENSG00000262730	-	0	0	0	0	0	0	0	0	0	0	0	0	0	0	0	0	0	0	0	0	0	0	0	0
ENSG00000262732	-	0.094	0	0.099	0.06	0.05	0.106	0.069	0.136	0.085	0.09	0.052	0.018	0.05	0.11	0.073	0.077	0.086	0.131	0.091	0.185	0.147	0.11	0.06	0.128
ENSG00000262759	MRPS21P9	0.3	0.313	0	0.462	0	0.291	0.991	0.262	0	0.288	0.33	0	0	2.108	0.704	0	0.236	1.117	0	0.445	0.433	0	0.694	0
ENSG00000262766	-	2.844	2.369	1.673	3.611	1.376	3.17	3.126	2.605	2.93	2.726	3.283	1.983	4.534	3.742	5.219	3.504	3.456	3.567	4.531	4.846	5.428	4.269	3.94	4.561
ENSG00000262768	-	0.382	0.927	1.036	0.881	0.547	0.37	0.699	0.444	0.966	1.097	1.119	0.887	1.825	1.339	1.887	1.672	1.895	1.773	1.351	1.696	2.016	1.91	1.567	0.64
ENSG00000262769	-	0	0	0.096	0	0.227	0.205	0	0.185	0	0.101	0	0	0.169	0.742	0.413	0.261	0.083	0.197	0.102	0.157	0.152	0.318	0.244	0.266
ENSG00000262772	LINC01977	3.052	2.9	4.882	5.609	2.963	3.302	5.666	4.367	2.731	2.811	4.56	2.238	7.18	8.265	7.844	6.255	6.319	6.91	7.695	6.387	8.238	6.019	8.575	7.621
ENSG00000262777	-	2.032	1.129	1.226	1.355	2.185	1.838	1.191	1.418	1.469	1.298	1.489	0.787	1.728	2.377	0.635	0.556	0.85	0.881	1.177	0.702	1.073	1.22	1.251	1.108
ENSG00000262786	-	0	0	0.111	0	0.088	0	0.045	0.036	0.133	0.039	0	0	0.065	0.144	0.096	0.034	0.032	0.076	0.119	0.03	0.059	0.041	0.095	0.129
ENSG00000262791	-	0	0	0	0	0	0	0	0	0	0	0	0	0	0	0	0	0	0	0	0	0	0	0	0
ENSG00000262801	-	0	0.196	0.227	0.579	0.202	0	0.069	0.219	0.136	0.36	0.207	0	0	0	0.049	0	0	0	0	0	0	0	0.048	0
ENSG00000262803	-	0.198	0.103	0.268	0.304	0	0	0.109	0.172	0	0.095	0.217	0.115	0.158	0.173	0.232	0	0	0	0.095	0.146	0.071	0	0	0
ENSG00000262810	-	0.146	0.457	0.53	0.675	0.314	0	0.482	0.51	0.793	0.701	0.322	0	0.233	0.257	0.571	0.48	0.344	0	0.141	0.325	0.632	0.146	0.338	0.276
ENSG00000262814	MRPL12	58.231	54.351	51.749	40.81	60.067	60.149	47.097	51.661	59.923	58.457	48.71	52.551	105.89	81.631	101.17	117.608	99.425	100.969	101.224	117.521	87.693	124.372	101.312	106.604
ENSG00000262815	-	0	0.47	0.409	0.347	0	0.292	0.496	0.394	0	0.144	0.165	0.175	0	0	0.118	0.124	0.118	0.14	0.145	0.223	0.542	0	0	0.379
ENSG00000262818	-	0	0	0	0	0	0	0	0	0	0	0	0	0	0	0	0	0	0	0	0	0	0	0	0
ENSG00000262823	-	0	0	0.082	0	0.194	0.175	0.099	0	0.196	0	0.099	0	0	0	0.141	0	0	0	0	0	0	0	0	0.057
ENSG00000262831	-	0	0	0	0	0	0	0	0	0	0	0	0	0	0	0	0	0	0	0	0	0	0	0	0
ENSG00000262833	-	0.12	0.125	0.109	0.093	0.052	0.047	0.132	0.168	0.105	0.046	0.053	0.14	0.154	0.042	0.452	0.119	0.227	0.134	0.256	0.25	0.208	0.217	0.13	0.076
ENSG00000262837	-	0.557	0.193	1.008	0.857	0.2	0.18	0.612	0.162	0.805	0.356	0.408	0.216	0.592	0.326	0.435	0.457	0.728	0.517	0.358	0.138	0.936	0	0.429	0.467
ENSG00000262848	-	0	0	0	0	0	0	0	0	0	0	0	0	0	0	0	0	0.107	0.253	0	0	0	0	0	0
ENSG00000262855	-	0.285	0	0	0	0	0	0	0	0.309	0	0	0	0	0	0.222	0	0	0	0	0	0	0	0	0
ENSG00000262869	-	0	0	0	0	0	0	0	0	0.15	0	0	0	0	0	0	0	0	0	0	0	0	0	0	0
ENSG00000262870	CYCSP40	0.525	0.274	0.238	0.404	0.282	0.764	0	0.458	0.285	0.755	0	0.305	0	0	0	0.431	0.206	0	0	0.195	0	0	0.202	0.33
ENSG00000262873	-	0	0.257	0.224	0.19	0.332	0.06	0.136	0.377	0.201	0.296	0.204	0.215	0.098	0.325	0.145	0.203	0.242	0.115	0.119	0.32	0.222	0.309	0.095	0.505
ENSG00000262874	C19orf84	0.347	0.181	0.419	0.223	0.373	0.448	0.127	0.252	0.188	0.277	0	0.202	0	0	0.045	0.048	0	0.054	0.112	0.043	0.083	0	0	0.182
ENSG00000262877	-	14.553	13.205	19.473	22.439	10.292	11.954	20.062	19.365	12.842	10.876	13.94	4.357	17.304	14.11	17.607	17.264	12.418	13.157	16.625	16.228	14.357	10.27	12.19	12.412
ENSG00000262879	-	6.177	6.156	6.924	7.475	6.261	6.202	7.705	7.174	6.517	6.006	7.239	4.253	17.336	18.831	18.638	16.955	17.707	17.335	16.883	18.141	18.187	16.852	17.812	17.252
ENSG00000262880	-	0.156	0	0.212	0.15	0.084	0.189	0.172	0.17	0.424	0.225	0	0.136	0	0	0	0	0	0	0	0	0	0	0	0
ENSG00000262881	-	0	0.106	0.184	0.078	0.109	0	0	0	0	0	0.112	0	0.162	0	0.238	0.334	0.16	0.095	0.393	0.301	0.22	0.204	0.157	0.256
ENSG00000262884	-	0.758	0.663	0.659	1.12	0.815	0.382	1	0.873	0.691	0.581	0.667	0.705	0	0.053	0.047	0.05	0.024	0.028	0.117	0.067	0.022	0.03	0.117	0.057
ENSG00000262885	-	0	0	0	0	0	0	0	0	0	0	0	0	0	0	0	0	0	0	0	0	0	0	0	0
ENSG00000262898	-	0	0.076	0.066	0.028	0	0.071	0.08	0.032	0.079	0	0.08	0.042	0	0	0	0	0	0	0	0	0	0	0	0
ENSG00000262899	-	0	0	0	0	0	0	0	0	0	0	0	0	0	0	0	0	0	0	0	0	0	0	0	0
ENSG00000262902	MTCO1P40	22.73	21.486	20.019	28.426	17.136	19.517	24.168	19.719	21.572	18.946	23.36	24.547	11.62	13.005	15.629	11.67	17.146	10.102	13.36	10.434	13.436	15.084	15.595	12.276
ENSG00000262903	CTNS-AS1	9.275	8.832	7.758	9.858	7.124	7.963	9.321	9.401	6.707	6.605	8.353	2.566	5.211	4.495	3.932	3.991	4.572	4.515	5.544	6.087	5.79	4.774	4.012	4.889
ENSG00000262904	TMPOP2	1.543	1.875	2.619	1.682	2.005	1.62	2.544	1.963	1.534	1.972	1.767	3.287	0.512	0.338	0.602	0.687	0.403	0.777	0.248	0.381	0.556	0.515	0.346	0.404
ENSG00000262905	-	0	0	0	0	0	0	0	0	0	0	0	0	0	0	0	0	0	0	0	0	0	0	0	0
ENSG00000262919	CCNQ	63.59	62.313	56.622	54.107	61.026	62.292	58.175	57.887	69.24	66.919	59.345	57.425	52.36	50.815	54.088	53.908	54.745	59.663	52.239	52.865	52.108	55.38	52.318	54.258
ENSG00000262920	-	0.376	0.196	0.51	0.289	0.606	0.364	0.826	0.492	0.204	0.36	0.413	0.437	0	0.33	0.147	0	0.295	0.873	0.363	0.139	0.135	0.188	0	0
ENSG00000262921	-	0	0.15	0	0	0	0	0	0	0.156	0	0	0	1.375	0.757	1.235	0.472	1.804	0.935	0.694	1.278	0.932	0.576	0.996	0.543
ENSG00000262943	ALOX12P2	1.017	1.264	1.196	1.662	1.171	1.124	1.726	1.463	1.142	1.215	1.099	0.477	0.142	0.031	0.153	0.176	0.084	0.133	0.155	0.132	0.18	0.143	0.124	0.09
ENSG00000262950	-	0	0	0	0	0	0	0	0.045	0	0	0	0	0	0	0.04	0	0	0	0	0	0	0	0	0
ENSG00000262953	EIF4A1P9	0	0	0	0	0.069	0	0	0	0	0	0	0	0	0	0	0	0.05	0.119	0	0	0	0	0	0
ENSG00000262959	RPL23AP86	0.571	0.595	0.775	0.329	0.307	0.692	0.471	0.622	1.084	0.684	0.157	0.663	0.455	0.501	0.557	0.821	0.895	0.398	0.551	1.269	1.028	0.857	0	0.539
ENSG00000262961	-	0	0	0	0	0	0	0	0	0	0	0	0.113	0	0	0	0	0	0	0	0	0	0	0	0
ENSG00000262962	KARS1P3	0	0	0	0	0	0	0	0	0	0	0	0	0	0	0	0	0	0.048	0	0	0	0	0	0
ENSG00000262966	-	0.191	0.142	0.197	0.251	0.161	0.172	0.194	0.332	0.148	0.078	0.15	0.111	0.087	0.048	0.181	0.168	0.139	0.063	0.053	0.121	0.176	0.095	0.115	0.094
ENSG00000262967	-	0	0	0	0	0	0	0	0	0	0	0	0	0	0	0	0	0	0	0	0	0	0	0	0
ENSG00000262974	-	0	0	0	0	0	0	0	0	0	0	0	0	0	0.677	0	0.159	0	0	0.186	0	0.139	0	0.297	0
ENSG00000262979	-	1.301	0.616	1.07	1.001	0.381	0.344	1.04	0.722	0.641	0.227	0.26	0.275	1.32	1.037	0.554	0.389	0.649	0.659	0.228	0.263	0	0.237	0.091	0.446
ENSG00000262980	OR52L2P	0	0	0	0.06	0	0	0	0	0	0	0	0	0	0	0	0	0	0	0	0	0	0	0	0
ENSG00000262983	-	0	0	0	0	0	0	0	0.118	0	0	0	0	0	0	0	0	0	0	0	0	0	0	0	0
ENSG00000262990	-	0	0	0	0	0	0	0	0	0	0	0	0	0	0	0	0	0	0	0	0	0	0	0	0
ENSG00000262995	-	0	0	0	0.158	0	0.099	0	0	0	0	0	0	0	0	0	0	0	0	0	0	0	0	0	0
ENSG00000262999	-	0.034	0	0	0.052	0.073	0	0	0.03	0	0	0.037	0	0	0	0	0	0.027	0.063	0	0.025	0	0.034	0	0
ENSG00000263001	GTF2I	45.557	43.469	44.659	46.316	42.548	45.85	44.815	46.245	44.226	46.469	48.006	20.941	57.278	57.596	57.415	56.532	64.038	66.102	58.317	62.208	67.666	70.902	69.208	69.875
ENSG00000263002	ZNF234	8.715	9.094	8.148	9.622	9.497	9.373	9.468	8.859	10.052	10.699	9.655	8.277	4.596	4.205	4.149	3.992	3.68	3.971	4.062	4.147	4.418	4.613	4.167	3.774
ENSG00000263004	AKAP1-DT	1.604	1.299	2.903	3.565	1.277	1.439	3.133	2.901	1.997	1.765	2.481	1.794	8.711	8.337	9.508	8.587	9.733	8.002	7.742	8.58	8.385	7.133	7.681	8.069
ENSG00000263006	ROCK1P1	2.101	1.975	2.008	1.999	1.789	1.98	2.053	2.494	1.931	2.238	1.636	1.628	4.466	3.584	3.692	3.667	3.409	4.257	3.832	3.653	4.204	4.673	4.178	4.203
ENSG00000263011	-	0.643	0.67	0.971	3.466	0.692	0.624	1.179	1.497	1.861	2.261	1.415	1.495	2.393	4.516	5.025	5.638	3.7	4.783	3.52	3.813	4.326	2.576	5.118	5.126
ENSG00000263015	-	0	0	0.284	0.121	0	0.304	1.033	0.41	0.17	0.45	0.689	0	0.999	0.275	0.122	0	0.123	0.146	0.151	0	0.226	0.627	0	0.099
ENSG00000263017	-	0.696	0.241	0.42	0.892	0.499	0.225	0.255	0.202	0.251	0.222	0.51	0	0.37	0	0.181	0.19	0.364	0.215	0	0	0.167	0.232	0.357	0
ENSG00000263020	-	0.062	0.032	0.084	0.143	0	0.09	0.205	0.108	0.303	0.089	0.102	0.108	0	0	0.097	0.026	0.024	0.087	0.03	0.069	0.157	0.062	0.191	0.098
ENSG00000263029	-	0	0	0	0	0	0	0	0	0	0	0	0	0	0	0	0	0.818	0.194	0	0	0	0	0	0
ENSG00000263033	-	1.39	0.915	1.855	3.098	1.731	1.348	1.528	2.17	1.508	1.824	2.575	0.765	0.35	0.514	0.286	0.12	0.402	0.544	0.495	0.271	0.422	0.732	0.563	0.644
ENSG00000263041	-	0	0	0	0	0	0	0	0	0	0	0	0	0	0	0.031	0.033	0.093	0	0	0	0	0	0	0
ENSG00000263045	-	0.826	0	0.748	0	0.444	0.4	0.454	0.72	0	0	0	0.96	0	0	0	1.017	0	0	0	0	0.892	0	0.318	0.26
ENSG00000263050	DPH1-AS1	0.871	0.182	0.947	1.207	0.937	0.845	0.766	0.76	0.567	0.501	0.575	0.608	1.389	0.306	1.361	0.859	0.683	0.648	1.683	1.033	1.13	0.698	1.073	1.644
ENSG00000263051	-	0.329	0	0	0	0	0.318	0.361	0	0.356	0	0.722	0	0	0	0	0	0.258	0	0	0	0	0	0	0
ENSG00000263063	-	0.946	0.985	0.934	1.059	0.74	0.75	1.039	1.05	0.839	0.33	0.851	0.4	0.411	0.453	0.403	0.494	0.539	0.799	0.581	0.446	0.372	0.258	0.397	0.27
ENSG00000263065	-	0.14	0.292	0.127	0.216	0.302	0.136	0.617	0.245	0	0.269	0	0.652	0	0.493	0	0.115	0.22	0.391	0.271	0	0.101	0	0.108	0.177
ENSG00000263069	RNF213-AS1	4.821	4.295	5.284	6.787	3.843	4.489	7.298	6.345	4.564	4.054	4.975	2.31	3.54	3.933	3.947	3.509	2.736	3.419	3.961	3.588	3.96	3.005	3.679	3.551
ENSG00000263070	-	0	0	0	0	0	0	0	0	0	0	0	0	0	0	0	0	0	0	0	0	0	0	0	0
ENSG00000263072	ZNF213-AS1	8.751	8.483	9.344	11.209	8.592	8.573	10.832	9.505	8.666	8.135	9.792	3.631	11.895	11.51	12.989	13.331	11.19	10.905	13.208	13.025	13.111	11.528	12.396	11.419
ENSG00000263080	-	1.838	1.351	2.056	3.662	0.581	1.677	2.377	2.358	0.938	0.415	2.853	1.382	9.999	7.4	7.769	8.972	7.971	8.943	7.309	9.534	9.113	6.602	7.658	7.209
ENSG00000263081	-	0	0	0	0.212	0	0	0	0	0	0	0	0	0	0	0	0	0	0	0	0	0	0	0	0
ENSG00000263089	-	0.09	0.094	0.196	0.18	0.058	0.122	0.079	0.047	0.117	0.069	0.079	0.063	0.144	0.19	0.324	0.178	0.113	0.184	0.192	0.08	0.104	0.126	0.208	0.204
ENSG00000263096	-	0.133	0	0.04	0	0	0	0	0.039	0	0	0.049	0	0.141	0	0.139	0.073	0	0.082	0.086	0.099	0.032	0.133	0.137	0.028
ENSG00000263098	-	0.374	0.779	0.338	0.575	0.402	0.544	0.411	0.489	0.608	0.538	0.411	0.217	0.894	0.984	0.584	0	0.293	0.174	0.542	0.139	0.404	0.187	0	0.118
ENSG00000263105	-	2.671	2.023	1.758	3.737	2.611	3.765	2.935	3.388	3.16	2.327	3.737	4.796	4.258	4.686	3.792	3.789	3.427	3.384	4.689	5.936	3.848	3.645	2.617	3.818
ENSG00000263107	-	0	0	0	0	0	0.468	0	0	0	0	0	0	0	0	0	0	0	0	0	0	0	0	0.371	0
ENSG00000263110	-	0	0	0	0	0	0	0	0	0	0	0	0	0	0	0	0	0	0	0	0	0	0	0	0
ENSG00000263120	-	0.033	0.102	0.059	0.025	0.035	0	0.144	0.029	0.071	0.031	0.072	0.038	0	0.173	0.154	0.108	0.103	0.03	0.19	0.097	0.024	0.033	0.151	0.103
ENSG00000263125	ARL2BPP8	0	0	0	0	0	0	0	0	0	0	0	0	0	0	0	0	0	0	0	0	0	0	0	0
ENSG00000263126	-	0.79	0.391	0.716	0.745	0.595	0.69	0.782	0.741	0.75	0.53	0.804	0.528	0.158	0.485	0.386	0.438	0.186	0.386	0.572	0.249	0.456	0.218	0.335	0.336
ENSG00000263142	LRRC37A17P	0.049	0.103	0.03	0.089	0.053	0.016	0.054	0.029	0.107	0.016	0.09	0.057	0.184	0.318	0.154	0.122	0.168	0.153	0.127	0.085	0.225	0.099	0.051	0.124
ENSG00000263146	LINC01896	0	0	0.056	0.047	0	0	0.135	0.161	0.133	0.118	0	0.071	10.192	7.982	9.553	9.695	7.664	7.197	10.031	8.289	9.254	8.613	7.382	6.495
ENSG00000263154	-	0	0	0.21	0	0	0	0	0	0	0	0	0	0	0.204	0.091	0.095	0.091	0.324	0.112	0.172	0.167	0.116	0.268	0.146
ENSG00000263155	MYZAP	1.706	1.576	0.874	0.867	1.662	1.654	1.097	1.292	1.606	1.975	1.416	1.422	0.359	0.339	0.277	0.212	0.151	0.329	0.093	0.239	0	0.097	0.372	0.223
ENSG00000263159	-	0.316	0	0	0	0	0	0.348	0.552	0	0	0	0	0	0	0.247	0.26	0.248	0	0.611	0	0.684	0.317	0.487	0.995
ENSG00000263164	-	0.155	0.323	0.561	0.239	0.167	0.15	0.511	0.406	0.504	0	0.682	0	0.989	2.448	1.695	1.019	0.973	2.305	1.497	1.378	0.893	1.241	0.955	0.878
ENSG00000263165	-	0	0	0	0	0	0	0	0	0	0	0	0	0	0	0	0	0	0	0	0	0	0	0	0
ENSG00000263167	-	0.64	0.222	0.386	0.328	0.459	0.207	0	0	0.694	0	0.469	0	1.02	2.994	1.333	1.927	1.003	1.189	2.677	1.738	1.997	1.494	1.642	0.939
ENSG00000263171	-	0	0	0	0	0	0	0	0	0	0	0	0	0	0	0	0	0	0	0	0	0	0	0	0
ENSG00000263176	-	0.801	0.417	0.121	0.308	0.144	0.259	0.147	0.233	0.29	0.512	0.441	0.155	0	0	0	0	0	0	0	0	0	0	0	0
ENSG00000263177	MTND1P8	1.951	3.47	3.164	2.94	1.835	1.733	3.93	1.914	3.614	2.415	2.323	0.661	0.259	0.998	0.508	0.467	0.446	0.453	0.471	0.602	0.41	0.407	0.5	0.562
ENSG00000263179	HNRNPCP4	1.458	0.804	0.854	0.924	1.66	1.414	1.32	0.823	1.396	1.069	1.132	0.797	0.684	1.957	1.273	1.057	1.413	1.355	0.58	1.589	1.112	0.859	0.925	0.809
ENSG00000263189	-	0	0	0	0	0	0	0	0	0	0	0	0	0	0	0	0	0	0	0	0	0	0	0	0
ENSG00000263196	MTND3P13	0	0	0.204	0	0	0	0	0	0	0	0	0	0	0	0	0	0	0	0	0	0	0	0	0.142
ENSG00000263199	-	0	0	0	0	0	0	0	0	0	0	0	0	0	0	0	0	0	0	0	0	0	0	0	0
ENSG00000263201	DPEP2NB	0	0	0	0	0	0.063	0	0	0	0	0	0	0	0	0.204	0	0	0	0.063	0	0	0	0	0
ENSG00000263206	KYNUP3	0	0	0	0	0	0	0	0	0	0	0	0	0	0	0	0	0	0	0	0	0	0	0	0
ENSG00000263207	-	0	0	0	0	0	0.122	0	0	0	0	0	0	0	0.221	0	0	0.296	0	0.365	0.093	0.091	0	0.097	0.317
ENSG00000263212	-	0	0	0.264	0	0.157	0	0	0	0	0	0.16	0	0	0	0	0	0.114	0	0	0.108	0	0	0	0
ENSG00000263218	-	0	0	0	0	0	0	0	0	0	0	0	0	0	0	0	0	0	0	0	0	0	0	0	0
ENSG00000263219	RYKP1	0.533	0.37	0.845	0.65	0.478	0.732	0.439	0.775	0.289	0.341	0.635	0.568	0.921	0.546	0.833	0.803	0.627	0.578	0.386	0.79	0.512	1.156	0.855	0.643
ENSG00000263220	-	0.754	0.942	0.273	1.044	0.486	0.877	0.497	0.789	0.654	0.434	0.663	0.175	0.481	0.794	1.295	0.372	0.828	0.701	0.874	1.229	0.652	0.755	0.696	1.043
ENSG00000263232	ATP5F1AP3	0.41	0.534	0.417	0.394	0.275	0.497	0.45	0.358	0.445	0.344	0.62	0.119	0.245	0.18	0.36	0.295	0.241	0.381	0.445	0.38	0.295	0.615	0.197	0.29
ENSG00000263234	-	0	0	0	0	0	0	0	0	0	0	0	0	0	0	0	0	0	0	0	0	0	0	0	0
ENSG00000263235	-	2.386	3.087	2.487	2.782	2.643	3.153	3.178	2.648	3.136	3.88	2.702	1.764	3.688	4.059	4.178	2.91	2.721	3.695	3.351	4.66	4.27	3.835	3.061	3.865
ENSG00000263237	-	0	0	0	0	0	0	0	0	0	0	0	0.146	0	0	0	0	0	0	0	0.093	0	0	0	0
ENSG00000263241	MTCYBP33	0.068	0.071	0	0	0	0	0	0.06	0	0	0	0	0	0.12	0	0.112	0.107	0	0	0	0	0	0.105	0
ENSG00000263244	-	0	0	0	0	0	0	0	0	0	0	0	0	0	0	0	0	0	0	0	0	0	0	0	0
ENSG00000263252	-	0	0	0	0	0	0	0	0	0	0.105	0	0	0	0	0	0	0	0	0	0	0	0	0	0
ENSG00000263253	-	0	0	0	0	0	0	0	0	0	0	0	0	0	0	0	0	0	0	0	0	0	0	0	0
ENSG00000263257	-	0.366	0.381	0.276	0.47	0.722	0.887	0.604	0.479	0.596	0.351	0.939	0.355	0.389	0.214	0.286	0.201	0.144	0.34	0.177	0.226	0.308	0.244	0.141	0.23
ENSG00000263266	RPS7P1	35.37	37.937	42.178	37.276	36.9	35.178	38.295	39.141	33.641	39.344	37.001	41.255	81.219	81.745	86.785	88.36	76.585	75.546	84.109	84.287	80.997	83.085	83.409	82.596
ENSG00000263271	-	0	0	0	0	0	0	0	0	0	0	0	0	0	0	0	0	0	0	0	0	0	0	0	0
ENSG00000263272	-	3.984	3.983	5.879	5.58	3.856	3.939	5.78	5.456	3.889	4.659	5.125	3.241	5.272	4.544	5.414	4.876	4.467	4.405	4.501	4.693	4.19	4.187	4.355	4.686
ENSG00000263276	-	0.204	0.319	0.601	0.236	0.192	0.248	0.309	0.178	0.194	0.22	0.365	0.059	0.163	0.403	0.239	0.168	0.26	0.261	0.296	0.227	0.35	0.153	0.216	0.177
ENSG00000263278	-	0	0.038	0	0	0	0	0	0	0	0.018	0	0	0	0	0	0	0	0	0	0	0.013	0	0.014	0
ENSG00000263279	-	0.32	0	0.289	0.492	0.344	0	0.176	0.139	0.173	0	0.176	0	0	0	0	0.131	0	0	0.309	0	0	0.16	0	0
ENSG00000263280	-	0.913	1.521	1.597	2.154	1.308	1.061	2.407	2.07	0.924	1.166	1.739	1.485	3.589	5.338	4.989	4.248	4.628	4.014	4.7	4.913	4.865	4.262	3.278	4.171
ENSG00000263293	EFCAB13-DT	0.652	0.34	0.098	1.506	0.468	0.211	0.12	0.379	0.236	0	0.12	0.758	0	0.572	0.679	0.268	0.085	0.505	0.84	0.242	0.235	0.327	0.586	0.41
ENSG00000263300	-	0	0.168	0.292	0.373	0.174	0.626	0.178	0.282	0	0.464	0.355	0	0.773	0	0.252	0.133	0.38	0.75	0.312	0.239	0.116	0.323	0.124	0.305
ENSG00000263301	-	15.909	15.595	18.216	17.646	14.592	17.008	14.657	16.53	15.987	9.868	15.691	10.875	1.119	2.874	2.193	2.306	1.835	1.087	0.904	0.867	1.854	1.171	0.9	1.913
ENSG00000263305	-	0	0	0	0	0	0	0	0	0	0	0	0	0	0.239	0	0	0	0	0	0	0.196	0	0	0
ENSG00000263307	RSL1D1-DT	1.414	1.586	1.181	1.59	1.988	2.003	2.032	1.518	1.179	1.876	1.196	2.401	2.947	3.244	3.906	3.305	1.62	2.93	2.94	2.578	1.88	1.524	2.093	1.71
ENSG00000263311	-	0	0	0	0	0	0	0	0	0	0	0	0	0.305	0.336	0.15	0	0.15	0	0.185	0	0	0.192	0.147	0
ENSG00000263312	LINC01975	0	0	0	0	0	0	0	0	0	0	0	0	0	0	0	0	0	0	0	0	0	0	0	0
ENSG00000263316	-	0.143	0.298	0.259	0.331	0	0.417	0.472	0.25	0.466	0.137	0	0	0.228	0	0	0	0	0.133	0.138	0.212	0.206	0	0	0.09
ENSG00000263317	LINC01982	0	0	0	0	0	0	0	0	0	0.24	0	0	0	0	0	0	0	0	0.242	0	0	0	0.193	0
ENSG00000263321	-	1.623	0.966	0.84	0.178	0.499	0.674	0.764	1.011	1.257	1.778	1.529	0	0.739	0.814	0	0.381	0.364	0.862	1.119	0.515	1.002	0.696	0.714	0.437
ENSG00000263325	-	0	0	0.264	0.673	0.313	0	0	0.254	0.316	0	0.641	0.339	0	0	0.683	0	0.228	0	0	0	0	0	0	0.183
ENSG00000263326	-	1.028	2.379	1.965	2.022	1.719	1.218	1.883	3.686	1.487	2.299	3.014	0.929	0.91	0.802	1.16	1.876	1.433	1.804	1.434	1.269	1.234	1.257	1.319	0.934
ENSG00000263327	TAPT1-AS1	0.499	0.631	0.872	0.576	0.92	0.864	0.666	1.089	0.696	1.06	0.706	0.373	1.308	2.816	2.562	1.787	2.097	1.789	1.481	2.193	1.824	1.535	1.812	1.884
ENSG00000263331	-	0	0.199	0	0	0	0	0	0.166	0.207	0	0	0	0	0	0	0	0	0	0.368	0	0	0	0	0
ENSG00000263335	-	0	0	0	0	0	0	0	0	0	0	0	0	0	0	0	0	0	0	0	0	0	0	0	0
ENSG00000263338	-	0	0.574	0.125	0.106	0.445	0.535	0.909	0.12	0.598	0	0.152	0	0	0	0.431	0.453	0.216	0.512	0.666	0.511	0.794	0.138	0.106	0.954
ENSG00000263342	-	0	0	0	0	0	0.361	0	0	0	0	0	0	0	0	0	0	0	0	0	0	0.134	0	0	0
ENSG00000263343	-	0	0	0	0.212	0	0.535	0	0	0	0.529	0	0	0	0	0	0	0	0	0	0.204	0	0.276	0.425	0
ENSG00000263345	SGSM2-AS1	7.21	5.513	8.097	9.763	6.87	5.484	9.328	8.916	7.127	5.161	8.428	2.969	3.637	4.163	5.987	4.873	5.081	4.155	4.847	4.463	4.339	4.75	4.426	4.133
ENSG00000263353	PPIAL4A	0.305	0.106	0.552	0.391	0.437	0.295	0.335	0.266	0.22	0.097	0.112	0.118	0.324	0.178	0.159	0.25	0	0.094	0.196	0.151	0.22	0.102	0.313	0.064
ENSG00000263354	MIR5011	0	0	0	0	0	0	0	0	0	0	0	0	0	0	0	0	0	0	0	0	0	0	0	0
ENSG00000263355	AKR1B10P2	0	0	0	0	0	0	0	0	0	0	0	0	0	0	0	0	0	0	0	0	0	0	0	0
ENSG00000263360	RN7SL134P	0	0	0	0	0	0	0	0	0	0	0	0	0.406	0	0	0	0	0	0	0.189	0	0	0	0
ENSG00000263361	MIR378H	0.93	0.969	4.211	0	1	2.705	2.045	1.623	2.018	1.783	1.023	0	2.966	3.264	0.726	3.057	0	4.322	0	0.689	0.67	5.586	2.864	1.17
ENSG00000263363	MIR5702	0.919	2.872	0	0	0	0.891	0	0.802	0	0.881	0	1.068	0	0	0	0	0	0	0	0	0	0	0	0
ENSG00000263366	ABHD17AP5	12.965	11.848	15.6	18.347	9.265	10.864	15.537	19.19	12.158	9.141	16.462	5.443	1.2	2.348	2.025	1.855	2.033	2.41	1.535	1.611	1.627	2.009	1.803	2.052
ENSG00000263368	MSANTD3P1	0.369	0.096	0.5	0.284	0.297	0.357	0.101	0.161	0.4	0.265	0	1.178	0	0.162	0.144	0.303	0	0.086	0.089	0.068	0.265	0	0.071	0.116
ENSG00000263369	-	0	0.18	0.156	0	0.186	0	0.19	0	0	0.166	0.19	0	0	0	0.135	0	0	0	0.5	0	0.373	0.346	0	0
ENSG00000263370	-	0.572	0.893	1.553	0.88	0.922	0.831	1.257	0.499	0	0.822	1.258	0.997	1.824	1.505	1.117	0.94	0.224	0.797	1.381	1.271	1.236	0.572	0.44	0.36
ENSG00000263372	MIR548AO	0	0	0	0.619	0	1.559	0	0	0	0	0	0.935	0	0	0	0	0	0	0	0	0	0	0	0
ENSG00000263375	-	0	0	0	0	0	0	0	0	0	0	0	0	0	0	0	0.046	0	0	0	0	0	0	0	0
ENSG00000263381	MIR5584	0	0	0	0	0	0	0	0	0	0	0	0	0	0	0	1.057	0	0	0	0	0.927	0	1.981	0
ENSG00000263382	-	0	0	0	0	0	0	0	0	0	0	0	0	0	0	0	0	0	0	0	0	0	0	0	0
ENSG00000263388	-	0	0	0	0.347	0.486	1.751	0	0	0.49	0.866	1.489	0	0	0	0	0.371	0	0	0	0.669	0	0	0	0.568
ENSG00000263389	MIR3973	0	0	0	0	0	0	0	0	0	0	0	0	0	0	0.564	0	0	0	0	0	1.04	0	0	0
ENSG00000263390	MIR3119-2	0	0	0	0	0	0	0	0	0	0	0	0	0	0	0	0	0	0	0	0	0	0	0	0
ENSG00000263393	-	1.396	0.436	0.253	0.86	0.3	0.406	0.767	0.609	0.757	0.268	0.46	0.973	1.781	1.715	1.963	1.95	0.766	1.427	2.022	2.069	1.71	1.258	2.149	0.527
ENSG00000263394	-	0	0	0	0	0	0	0	0.089	0	0	0	0	0	0	0.08	0	0	0	0	0.076	0	0	0	0
ENSG00000263396	-	10.312	9.638	11.251	7.733	8.53	7.432	10.171	11.763	5.736	7.35	11.047	4.302	0	0	0	0	0	0	0	0	0	0	0	0
ENSG00000263399	MIR3170	0	0	0	0	1.078	0	0	0.875	0	0.961	0	0	0	0	0	0.824	0	0	0	0.743	0.722	0	0	0
ENSG00000263400	TMEM220-AS1	0	0.116	0.05	0	0.06	0.216	0	0.049	0	0	0.122	0	2.396	1.953	1.695	2.286	1.528	1.397	1.72	1.155	1.604	1.393	1.2	1.225
ENSG00000263403	MIR4673	1.309	0	0	1.007	0	0	0	0	1.419	0	0	0	0	0	0	0	0	0	0	0	0	0	0	0
ENSG00000263405	PA2G4P3	0	0	0	0	0	0	0	0	0.073	0	0	0	0	0	0	0	0	0	0	0	0	0	0	0
ENSG00000263407	MIR4660	1.043	1.087	0	0	0	0	0	0.91	0	1	0	0	0	0	0	0	0	0	0	0.773	0.752	0	0	0
ENSG00000263409	MIR4747	0	0	0	0	1.537	0	0	0	0	0	0	0	0	0	1.117	0	0	0	2.761	2.119	1.03	1.431	0	1.799
ENSG00000263410	RN7SL460P	0	0	0	0	0	0	0	0.261	0	0	0	0	0.477	0	0	0	0.235	0	0.289	0	0.216	0	0	0
ENSG00000263412	NFE2L1-DT	1.041	1.951	1.932	2.223	1.455	1.261	1.973	1.839	1.778	1.297	1.688	1.693	7.882	6.849	8.474	8.743	6.04	5.755	8.066	7.23	6.298	5.678	5.829	6.53
ENSG00000263413	MIR4538	0	0	0	0	0	0	0	0	0	0	0	0	0	0	0	0	0	0	0	0	0	0	0	0
ENSG00000263414	MIR3187	0	0	0	0	0	0	0	0	0	0	0	0	0	0	0	0	0	0	0	0	0	0	0	0
ENSG00000263417	GTSCR1	0.111	0	0	0	0	0	0	0	0	0	0.122	0	0	0	0	0	0	0	0	0	0	0	0	0
ENSG00000263424	-	0	0	0	0	0	0	0	0	0	0	0	0	0	0	0	0	0	0	0	0	0	0	0	0
ENSG00000263426	RN7SL471P	0	0	0	0	0	0	0	0	0	0	0	0	0	0	0	0	0	0	0	0	0	0	0	0
ENSG00000263427	-	0	0	0	0	0	0	0	0	0	0	0	0	0.238	0	0	0.123	0	0	0	0.332	0.108	0.149	0.115	0.094
ENSG00000263429	TMEM238L	0	0	0	0	0	0	0	0	0	0	0	0	0	0.265	0.039	0	0	0.093	0	0	0.036	0	0	0
ENSG00000263432	RN7SL689P	2.86	1.895	2.824	4.001	1.957	1.512	3.143	1.814	4.793	2.741	3.43	3.323	6.631	3.649	5.684	6.193	5.912	6.281	6.526	5.2	5.056	6.765	5.403	5.886
ENSG00000263433	-	0.389	0.203	1.409	0.299	0.627	0.188	0.214	0.509	0	0	0.214	0.452	0	0	0	0	0	0	0	0	0	0	0	0
ENSG00000263435	-	0	0	0.649	0	0	0	0	0	0	0	0	0	0	0	0	0	0	0	0	0	0	0	0	0
ENSG00000263436	MIR3158-1	0	0	0	0	0	0	0	0	0	0	0	0	0	0	0	0	0	0	0	0	0	0	0	0
ENSG00000263438	LINC01919	0	0	0.166	0.247	0	0.089	0.101	0.04	0	0.044	0.05	0	0	0	0	0.038	0	0	0	0	0	0	0	0
ENSG00000263439	MIR4753	0	0	0	1.432	0	0	0	0	0	0.892	0	0	0	3.264	0	2.292	2.188	0	0	0.689	0	0	1.432	0.585
ENSG00000263443	-	0	0	0	0	0	0.299	0	0	0.167	0.148	0	0	0	0	0.12	0.253	0.242	0.43	0.446	0.228	0	0	0.119	0.291
ENSG00000263445	MIR4450	0	0	0	0	0	0	0	0	0	0	0	0	0	0	0	0	0	0	0	0	0	0	0	0
ENSG00000263450	-	0	0	0	0	0	0	0	0	0	0	0	0	0	0	0	0	0	0	0	0	0	0	0	0
ENSG00000263453	-	0	0	0	0	0	0	0	0	0	0	0	0	0	0	0	0	0	0	0	0	0	0	0	0
ENSG00000263456	MIR5189	0	0.705	0	0.521	0	0	0	0.591	0	0	0	0.787	0	0	0	0	0	0	0	0	0	0	0	0
ENSG00000263458	MIR4455	0	0	0	0	0	0	0	0	0	0	0	0	0	0	0	0	0	0	0	0	0	0	0	0
ENSG00000263460	BOD1P1	0	0	0	0	0	0	0	0	0	0	0	0	0.282	0.311	0.138	0.145	0	0.165	0	0	0	0	0	0
ENSG00000263465	SRSF8	25.186	26.828	32.491	36.89	25.638	26.219	33.908	34.916	23.488	23.901	32.086	28.788	25.378	25.54	26.333	25.166	25.64	24.637	25.947	26.124	25.89	27.845	28.302	27.827
ENSG00000263466	-	1.06	1.472	2.239	2.583	1.71	2.569	1.553	1.849	1.725	2.54	2.137	1.642	0.563	0.62	1.104	0.726	0.139	0.164	0.171	0.262	0.255	0	0.136	0.111
ENSG00000263468	MIR3130-2	0	0	0	0	0	0	0	0	0	0	0	0	0	0	0	0	0	0	0	0	0	0	0	0
ENSG00000263476	MIR3156-1	0	0	0	0	0	0	0	0	0	0	0	0	0	0	0	0	0	0	0	0	0	0	0	0
ENSG00000263477	-	0.173	0.45	0.47	0.2	0	0.251	0	0.151	0.281	0.249	0.285	0.402	0.414	0.303	0.473	0.426	0.203	0.241	0.584	0.705	0.249	0.173	0.067	0.326
ENSG00000263479	RN7SL509P	0	0	0	0	0	0	0	0	0	0	0	0	0	0	0	0	0	0	0	0	0	0	0	0
ENSG00000263482	ANTXRLP1	0	0	0	0	0	0	0	0	0	0.081	0	0	0	0	0	0	0	0	0	0	0	0	0	0
ENSG00000263483	MTATP6P3	0.914	0.952	1.241	1.143	0.983	0.443	1.883	0.398	0.991	0.657	1.256	0.398	0	0	0	0	0	0	0	0	0	0	0	0
ENSG00000263485	-	0.258	0	0	0	0	0	0	0	0	0	0	0	0	0	0	0	0	0	0	0	0	0	0	0
ENSG00000263489	-	0	0	0.139	0.118	0.165	0	0	0	0	0	0	0	0	0	0	0.126	0	0	0	0	0	0	0	0
ENSG00000263490	RN7SL155P	0	0	0	0	0	0	0	0	0	0	0	0	0	0	0	0	0	0	0	0	0	0	0	0
ENSG00000263494	-	0	0	0	0.914	0	0.384	0.87	0.345	0	0	0.435	0	0	0	0.928	0.651	0.31	0.368	0	0	0.285	0	0	0
ENSG00000263499	-	0.273	0	0.099	0.463	0.118	0.053	0.24	0.095	0.237	0	0.12	0	0.61	0.384	0.171	0.09	0.086	0.152	0.106	0.041	0.315	0.219	0.253	0.31
ENSG00000263501	-	0.137	0	0.124	0.211	0	0.266	0	0	0	0	0.453	0	0	0.241	0	0	0	0	0	0.204	0.198	0.275	0.106	0
ENSG00000263503	MAPK8IP1P2	2.203	1.857	1.235	1.978	1.692	1.627	1.557	1.007	1.422	1.207	1.038	0.914	0.585	0.368	0.819	0.474	0.535	0.634	0.81	0.622	0.491	1.05	0.969	0.726
ENSG00000263505	SLC25A3P3	0.266	0.369	0.321	0.477	0.286	0.772	0.195	0.232	0.576	0.849	0.584	0.514	0	0	0	0	0	0	0	0	0	0	0	0
ENSG00000263508	-	0	0	0	0	0	0	0	0	0	0	0	0	0	0	0	0	0	0	0	0.056	0	0	0	0
ENSG00000263510	MIR4497	1.735	0	0	0	0.933	0	0	0	0	0	0	0	0	0	0.677	0	0	0	0	0	0	0	0	0
ENSG00000263511	MIR5699	0.858	0	0	0	0	0	0	0	0	0	0	0	0	0	0	1.409	0	1.594	0.828	0	0.618	0	0	0
ENSG00000263512	MIR4311	0	0	0	0	0	0.748	0	0	0	0.74	0	0.897	1.231	2.709	0.603	0	0	0	0	0	0	0.773	1.189	0.486
ENSG00000263513	FAM72C	4.159	3.928	4.232	3.424	4.403	4.187	3.933	3.768	4.755	4.666	3.97	3.634	4.626	5.769	6.118	5.958	4.904	5.542	5.323	4.944	5.666	4.775	4.64	4.603
ENSG00000263514	MIR3668	0	0	0	0	0	0	0	0	0	0	0	0	0	0	0	0	0	0	0	0	0	0	0	0
ENSG00000263515	MIR548AN	0	0	0.842	0	0	0.902	0	0	0	0	0	0	16.313	24.483	15.982	19.868	15.318	20.745	21.557	17.919	18.091	18.62	17.185	15.797
ENSG00000263520	LINC02563	0	0	0	0	0	0	0	0	0	0	0	0	0	0	0	0	0	0	0	0	0	0	0	0
ENSG00000263526	MIR378G	0	0	0	0	0	0	0	0	0	0	0	0	0	0	0	0	0	0	0	0	0	0	0	0
ENSG00000263527	MIR4526	0	0	0	1.366	0	1.72	1.951	0	0.963	2.552	0.976	0	0	0	0	0	0	0	0	0	0	0	0	0
ENSG00000263528	IKBKE	9.413	7.545	9.838	11.792	8.969	7.483	9.874	10.58	9.072	8.84	9.72	8.695	3.419	2.76	3.089	2.858	3.476	2.834	2.945	2.842	3.073	2.623	2.623	2.878
ENSG00000263529	RN7SL122P	0	0	0	0	0	0	0	0	0	0	0	0	0	0	0	0	0	0	0	0	0	0	0	0
ENSG00000263531	-	1.022	0.774	0.757	0.787	1.099	1.351	0.408	0.81	0.403	0.712	0.102	0.432	1.777	1.467	1.669	1.679	0.874	1.122	1.525	1.652	1.874	1.488	0.644	1.344
ENSG00000263533	MIR4463	0	0	0	0	0	0	0	0	0	0	0	0	0	0	0	0	0	0	0	0	0	0	0	0
ENSG00000263535	AK4P1	3.906	5.863	4.369	4.421	6.548	5.568	4.672	4.209	5.234	5.617	6.442	5.741	0.733	3.427	2.423	2.171	2.973	2.242	2.33	2.043	2.566	3.335	2.388	2.457
ENSG00000263537	RN7SL387P	0	0	0	0	0	0	0	0	0	0	0	0	0	0	0	0	0	0	0	0	0	0	0	0
ENSG00000263540	MIR5582	0	0	1.028	2.621	0	0	0	0.99	0	1.088	1.248	0	5.43	0	0.887	0	0	2.11	0	0	0.818	0	0	0
ENSG00000263547	-	0	0	0	0.021	0	0	0	0	0	0.053	0	0	0	0	0	0	0	0	0	0	0	0	0	0
ENSG00000263551	-	7.419	6.822	6.507	7.673	5.921	6.967	7.454	6.977	5.973	7.39	6.819	2.694	0	0	0	0	0	0	0	0	0.042	0	0	0
ENSG00000263556	RN7SL383P	0	0	0	0	0	0	0	0	0	0	0	0	0	0	0	0	0	0	0	0	0	0	0	0
ENSG00000263558	RN7SL716P	0.288	0	0	0.222	0.31	0.279	0.633	0	0	0.552	0.317	0	0.459	1.011	0.225	0.237	0	0	0.278	0	0.208	0.288	0	0
ENSG00000263561	MIR4704	0	0	0	0	0	0	0	0	0	0	0	0	0	0	0	0	0	0	0	0	0	0	0	0
ENSG00000263563	UBBP4	110.342	110.626	128.794	156.986	104.334	108.025	126.852	119.112	120.313	121.622	148.389	113.484	24.938	18.638	22.286	20.36	22.709	21.165	22.35	21.299	21.05	24.7	22.089	20.109
ENSG00000263567	-	0.153	0	0	0.471	0.164	0.148	0.336	0	0	0	0	0.178	0	0	0	0	0	0	0	0.113	0.11	0	0	0
ENSG00000263571	-	0.263	0.338	0.349	0.437	0.305	0.157	0.245	0.336	0.11	0.233	0.29	0.235	0	0	0	0	0	0	0	0	0	0	0	0
ENSG00000263572	MIR7853	0	0	0	0	0	0	0	0	0	0	0	0	0	0	0	0	0	0	0	0	0	0	0	0
ENSG00000263573	MIR4270	0	0	0	0	0	0	0	0	0	0	0	0	0	0	0	0	0	0	0	0	0	0	0	0
ENSG00000263574	-	0.138	0.096	0.167	0.354	0.446	0.178	0.304	0.643	0.499	0.309	0.557	0	0.22	0	0	0.038	0.036	0.043	0	0	0	0.046	0	0.058
ENSG00000263575	MIR4665	0	0	0	0	0	0	0	0	0	0	0	0	0	0	0	0	0	0	0	0	0	0	0	0
ENSG00000263581	MIR548X2	0	0	0	0	0	0	0	0	0	0	0	0	0	0	0	0	0	0	0	0	0	0	0	0
ENSG00000263583	MIR4522	0	0	0	0.683	1.909	0	0	0	0	0.851	0	0	0	0	0	0	0	0	0.857	0	0.639	0	0	0
ENSG00000263584	MIR4480	0	0	0	2.511	1.169	2.108	0	0.949	0	0	0	0	0	0	0.849	1.787	0	2.021	0	0.806	0	1.088	0	0.684
ENSG00000263585	-	0	0	0	0	0	0	0	0	0	0	0	0	0	0	0	0	0	0	0	0	0	0	0	0
ENSG00000263586	HID1-AS1	0	0	0	0.073	0	0	0.104	0.165	0	0	0.104	0	0	0	0.148	0.389	0.149	0.176	0.183	0.14	0.341	0	0	0.238
ENSG00000263588	-	0	0	0	0	0	0	0	0	0	0	0	0	0	0	0	0	0	0	0	0	0	0	0	0
ENSG00000263590	LINC02591	0	0.031	0.027	0.079	0.016	0	0	0.026	0.016	0.028	0.016	0.034	0.047	0	0.012	0.073	0.023	0	0.028	0.033	0	0	0.023	0.019
ENSG00000263593	MIR4804	0	0	0	0	0	0	0	0	0	0	0	0	0	0	0	0	0.829	0.983	0	0	1.524	1.059	0	0
ENSG00000263594	-	0	0	0	0	0	0	0	0	0	0	0	0	0	0	0	0	0	0	0	0	0	0	0	0
ENSG00000263595	RN7SL823P	0	0	0	0	0	0	0.575	0.228	0	0	0.575	0	0	0	0	0	0	0	0	0	0	0	0	0
ENSG00000263597	MIR3936	0	0	0	0	0	0	0	0	0	0	0	0	0	0	0	0	0	0	0	0	0	0	0	0
ENSG00000263600	MIR3915	0	0	0	0	0	0	0	0	0	0	0	0	0	0	0	0	0	0	0	0	0	0	0	0
ENSG00000263602	MIR3185	0	0	0	0	0	0	0	0	0	0	0	0	0	0	0	0	0	0	0	0	0	0	0	0
ENSG00000263603	-	3.131	2.65	4.252	4.217	1.684	3.32	5.27	4.182	2.972	2.064	3.55	1.137	5.928	4.979	7.795	7.637	4.911	6.365	6.52	6.887	6.555	4.995	5.348	5.724
ENSG00000263604	-	0	0	0	0	0	0	0	0	0	0	0	0	0	0	0	0	0	0	0	0	0	0	0	0
ENSG00000263606	CHORDC1P4	0.855	1.718	1.327	1.316	1.445	1.599	1.141	1.172	1.789	1.112	1.142	1.349	0.876	1.393	0.716	1.104	0.575	1.022	1.121	0.905	0.792	1.406	0.893	0.653
ENSG00000263608	RN7SL353P	0	0	0	0	0	0	0	0	0	0	0	0	0	0	0	0	0	0	0	0	0	0	0	0
ENSG00000263609	LINC02002	0.209	0.163	0.094	0.241	0.168	0.455	0.057	0.182	0.283	0.3	0	0	0	0	0.081	0	0	0	0	0	0	0	0	0
ENSG00000263611	-	0	0	0	0	0	0	0	0	0	0	0	0	0	0	0	0	0	0	0	0	0	0	0	0
ENSG00000263612	-	1.712	2.123	2.067	2.071	2.893	2.213	3.584	1.778	3.007	2.11	3.585	5.116	0	0.286	0.255	0.201	0.128	0.379	0.079	0.242	0.117	0.082	0.188	0.051
ENSG00000263613	-	0	0	0	0.115	0	0	0	0	0	0	0	0	0	0	0.233	0	0	0	0	0	0	0	0	0.094
ENSG00000263615	MIR4306	0.848	0	0	0	0	0.822	0	0	0	0	0	0	0	0	2.65	0	0	0.788	1.638	0	0	0	1.306	1.067
ENSG00000263616	RN7SL178P	0	0	0	0	0	0	0	0	0	0	0	0	0	0	0	0	0	0	0	0	0	0	0	0
ENSG00000263618	-	0	0	0.126	0.107	0	0	0	0.121	0	0	0	0	0	0	0	0	0	0	0	0	0.1	0	0	0
ENSG00000263620	-	0.168	0	0.152	0	0	0	0	0	0	0	0.369	0	0.268	0	0.524	0.414	0.263	0.312	1.297	0.622	0.242	0.168	0.388	0.317
ENSG00000263622	-	0	0	0	0	0	0	0	0	0	0	0	0	0	0	0	0	0	0	0	0	0	0	0	0
ENSG00000263624	-	0.753	0.392	0.568	0.821	0.472	0.729	0.827	0.547	1.156	0.842	0.69	0.51	0.6	0.44	0.539	0.618	0.197	0.408	0.545	0.511	0.316	0.126	0.821	0.316
ENSG00000263627	PPP4R1-AS1	0.204	0.424	0	0.47	0.438	0.197	0	0	0	0	0	0	0.325	0.715	0.477	0.502	0.319	0.946	0.984	0.151	0.88	0	0.314	0.513
ENSG00000263628	MIR3155A	0	0	1.705	0	0	2.738	2.07	0.821	2.043	0	1.035	1.094	0	4.956	0.735	2.32	1.477	0.875	0	1.395	1.356	0.942	0.725	1.184
ENSG00000263629	MIR5586	0	0	0	0	0	0	0	0	0	1.254	0	0	0	0	0	0	0	0	0	0	0	0	0	0
ENSG00000263631	MIR378D1	0	0	0	0	0	0	0	0	0	0	0	0	0	0	0	0	0	0	0	0	0	0	0	0
ENSG00000263634	MIR3919	0	0	0	0	0	0	0	0	0	0	0	0	0	0	0	0	0	0	0	0	0	0	0	0
ENSG00000263635	-	0	0	0	0	0	0	0	0	0	0	0	0.192	0	0	0	0	0	0	0	0	0	0	0	0
ENSG00000263637	-	0	0	0	0.394	0	0	0	0	0	0	0	0	0.408	0	0	0	0.2	0	0	0.189	0	0.256	0	0
ENSG00000263639	MSMB	0	0	0	0.065	0	0	0	0.073	0.182	0	0	0	0	0	0.066	0.069	0	0.078	0	0	0.121	0	0	0
ENSG00000263641	MIR4777	0	0	1.626	0	0	0	0	0	0	0.861	0	1.043	0	0	0	0	1.408	0.834	1.734	0	0	0	0	0.565
ENSG00000263642	MIR4802	0	0	0	0	0	0	0	0	0	0	0	0	0	0	0	0	0	0	0	0	0.695	0.966	0	0
ENSG00000263643	MIR4515	0	0	0	0	1.025	0	0	0	0	0	0	0	0	0	0	0	0	0	0.92	1.412	0.687	0	1.467	0
ENSG00000263644	-	0	0	0	0	0	0	0	0	0	0	0	0	0	0	0	0	0	0	0	0	0	0	0	0
ENSG00000263647	BPTFP1	0	0	0	0	0	0	0	0	0	0	0	0	0	0	0	0	0	0	0	0	0	0	0	0
ENSG00000263648	-	0.456	0.237	0.206	0.351	0.245	0.441	0.25	0.795	0.247	0.437	1.002	1.853	0.726	0	0.356	0.374	0.536	0.635	0.22	0	0.492	0.684	0.877	0.143
ENSG00000263649	MIR3135B	0	0	0	0	0	0	0	0	0	0	0	0	0	0	0	0	0	0	0	0	0	0	0	0
ENSG00000263652	MIR548AX	0	0	0	0	0	0	0	0	0	0	0	0	0	0	0	0	0	0	0	0	0	0	0	0
ENSG00000263655	-	0	0	0	0	0	0.152	0	0	0	0	0	0	0	0	0	0	0	0	0	0	0	0	0	0
