## Supplementary Tables for "A CRISPR/Cas9 screen reveals proteins at the endosome-Golgi interface that modulate cellular ASO activity" (part 35 of 36)

### Sheet: Supplementary Table 11 (continued)
Ensembl ID	Gene Symbol	U2Os-CTRL1-replicate 1	U2Os-CTRL1-replicate 2	U2Os-CTRL1-replicate 3	U2Os-CTRL1-replicate 4	U2Os-CTRL2-replicate 1	U2Os-CTRL2-replicate 2	U2Os-CTRL2-replicate 3	U2Os-CTRL2-replicate 4	U2Os-untreated-replicate 1	U2Os-untreated-replicate 2	U2Os-untreated-replicate 3	U2Os-untreated-replicate 4	HEKs-CTRL1-replicate 1	HEKs-CTRL1-replicate 2	HEKs-CTRL1-replicate 3	HEKs-CTRL1-replicate 4	HEKs-CTRL2-replicate 1	HEKs-CTRL2-replicate 2	HEKs-CTRL2-replicate 3	HEKs-CTRL2-replicate 4	HEKs-untreated-replicate 1	HEKs-untreated-replicate 2	HEKs-untreated-replicate 3	HEKs-untreated-replicate 4
ENSG00000263657	-	1.206	2.094	4.49	2.476	1.586	2.339	2.946	2.221	1.599	2.955	2.211	0.779	2.992	3.057	2.722	5.175	3.469	2.117	3.495	2.383	3.09	3.354	3.611	2.782
ENSG00000263666	SNORA70D	0.572	0.596	0.518	0.44	0	0	0	0	1.861	0.548	0.629	0.665	0.912	1.003	0.893	0	0.448	0	0	0.424	0	0.572	0	0
ENSG00000263667	-	0	0	0	0	0	0	0	0	0	0	0	0	0	0	0	0	0	0	0	0	0.027	0	0	0
ENSG00000263669	RN7SL470P	0	0	0	0	0	0.289	0	0	0	0	0	0	0	0.523	0	0	0	0	0	0	0	0.298	0	0
ENSG00000263670	MIR4457	0	0	0	0	0	0	0	0	0	0	0	0	0	0	0	0	0	0	0	0	0	0	0	0
ENSG00000263672	RN7SL750P	0	1.014	0.587	0	0	0	0.357	0	0.352	0	0.357	0	0	0	0	0.266	0	0	0.313	0.721	0.234	0.325	0	0.204
ENSG00000263674	-	1.184	0.74	1.072	0.729	0.764	0.459	0.26	0.413	1.284	1.135	1.042	0	0.378	1.662	2.219	0.973	0.743	1.541	1.143	0.702	1.024	1.185	0.912	1.936
ENSG00000263675	MIR5581	0	4.021	3.495	8.913	5.535	2.494	5.657	6.735	8.374	0	1.415	1.495	6.155	2.258	2.01	7.399	5.045	9.566	6.213	2.86	11.123	6.439	6.934	6.475
ENSG00000263676	MIR4632	1.266	0	1.146	0.974	1.361	0	0	0	1.373	2.426	2.783	1.471	0	0	0	1.04	0.993	2.352	1.222	0	2.735	1.267	0.974	0.796
ENSG00000263677	-	0	0	0	0	0	0	0	0	0	0	0	0	0	0	0.163	0	0	0	0	0	0	0	0.107	0
ENSG00000263680	-	0.463	1.351	2.433	3.709	0.897	1.527	3.056	2.587	0.704	0.444	2.853	1.077	0	0	0	0	0	0	0	0	0	0	0	0
ENSG00000263681	MIR3197	0	0	0	2.442	0	0	1.162	0	0	0	0	2.458	0	0	0.826	0	0.829	1.966	1.021	0	0	0	1.628	2.661
ENSG00000263682	-	0	0	0	0	0	0	0	0	0	0	0	0	0	0	0	0	0	0	0	0	0	0	0	0
ENSG00000263683	-	0	0	0	0	0	0	0	0	0	0	0	0	0	0	0	0	0	0	0	0	0	0	0	0
ENSG00000263684	-	0	0	0	0	0	0	0	0	0	0	0	0	0	0	0	0	0	0	0	0	0	0	0	0
ENSG00000263688	-	0	0	0	0	0	0	0	0	0	0	0	0	0	0	0.228	0.24	0	0	0	0.65	0	0	0	0.368
ENSG00000263690	MIR548D2	0	0	0	0	0	0	0	0	0	0	0	0	0	0	0	0	0	0	0	0	0	0	0	0
ENSG00000263693	MIR3161	0	0	0	2.315	1.078	0.972	2.204	0.875	1.088	0.961	1.102	2.33	0	0	0.783	0	0	0	0	0.743	0.722	2.007	0.772	0.631
ENSG00000263697	MIR3621	0	0	0	0	0	0	0	0	0	0	0	0	0	0	0	0	0	0	0	0	0	0	0	0
ENSG00000263698	-	0.074	0	0	0	0	0.072	0	0	0	0	0	0	0.118	0.13	0.174	0.305	0.058	0.069	0.144	0.275	0.214	0	0.057	0.093
ENSG00000263705	MIR5689	0	0	0	0	0	0	0	0	0	0	0	0	0	0	0	0	0	0	0	0	0	0	0	0
ENSG00000263707	-	0	0	0	0	0	0	0	0	0	0	0	0	0	0	0	0	0	0	0	0	0	0	0	0
ENSG00000263708	-	0.298	0.31	0	0	0.321	0.289	0.983	1.04	0	0.286	0	0.346	0.475	0	0.233	0	0	0.277	0.576	0.221	0	0	0	0
ENSG00000263709	-	0.239	0.249	0	0.552	0.514	0.232	0.525	0	0	0	0.263	0	0	0	0	0	0.375	0.444	0.231	0.177	0.344	0.718	0	0
ENSG00000263711	LINC02864	18.378	19.516	17.08	17.07	19.785	20.387	17.77	17.179	22.192	22.85	18.967	25.898	0	0	0.017	0	0	0	0	0	0	0	0	0
ENSG00000263712	MIR4639	0	1.165	1.013	0.861	1.203	1.085	1.23	0	2.427	2.145	0	3.901	0	0	0	2.758	1.755	0	1.08	0.829	0.806	1.12	0.861	1.408
ENSG00000263715	LINC02210-CRHR1	0.029	0.06	0	0.044	0.062	0	0	0	0	0	0	0	0	0	0.022	0.047	0	0	0	0.021	0.021	0	0	0.018
ENSG00000263716	SLC25A51P2	0.261	0	0.157	0.067	0.093	0.084	0.191	0	0.094	0.166	0.191	0.101	0	0	0.203	0	0.068	0.242	0	0.064	0.063	0	0	0
ENSG00000263717	-	0	0.191	0.499	0	0.198	0.356	0.808	0	0	0.529	0	0.427	0.586	0	0.287	0.453	0.144	0	0	0.409	0.265	0.184	0.142	0.116
ENSG00000263718	SEPTIN9-DT	0.349	0.437	1.075	0.538	0.601	0.474	0.538	0.792	0.682	0.402	0.461	0.568	0.223	0.123	0	0.172	0.11	0.065	0	0.104	0.151	0	0.161	0.132
ENSG00000263720	-	0	0	0	0.075	0	0	0	0	0	0.093	0	0	0.155	0	0.076	0.08	0.153	0.091	0.094	0.217	0.14	0.39	0	0.123
ENSG00000263723	SNORD39	0	0	0	0	0	0	0	0	0	0	0	0	0	0	0.763	0	0	0	0	0	0	0	0	0
ENSG00000263724	DLGAP1-AS3	0.059	0.031	0	0.069	0	0	0	0.052	0.032	0.028	0.033	0	0	0	0	0	0	0	0	0	0	0	0	0
ENSG00000263725	FTLP13	0.201	0	0.182	0	0	0	0.22	0.175	0	0.192	0.441	0	0	0	0	0	0	0	0	0	0	0	0	0
ENSG00000263727	-	0.576	1.5	1.304	2.217	0.62	1.675	3.8	2.01	1.562	1.105	0.95	1.004	1.378	0.505	0.45	0.71	0.226	0	1.113	1.921	2.075	0.577	0.887	0.181
ENSG00000263729	-	2.13	0	0.482	1.229	1.718	1.548	3.511	0.929	1.155	1.531	2.927	0.619	0	0	0	0	0	0	0	0	0	0	0	0
ENSG00000263730	MIR3937	0	0	0	0	0	0	0	0	0	0	0	0	0	0	0	0	0	0	0	0	0	0	0	0
ENSG00000263731	-	2.648	2.009	2.372	2.836	1.888	2.148	2.183	1.858	2.217	2.097	2.342	2.308	6.425	6.263	6.565	5.297	4.695	5.029	5.754	4.458	5.391	4.956	4.365	4.798
ENSG00000263733	-	0	0	0	0	0	0	0	0	0	0	0	0	0	0	0	0	0	0	0	0	0	0	0	0
ENSG00000263734	MIR4643	0	0	0	0	0	0	0	0	0	0	0	0	0	0	0	0	0	0	0	0	0	0	0	0
ENSG00000263735	MIR4662B	0	0	0	0	0	0	0	0	0	0	0	0	0	0	0	0	0	0	0	0	0	0	0	0
ENSG00000263740	RN7SL4P	44.492	32.164	35.779	24.976	37.431	32.217	58.682	32.189	23.562	13.798	27.624	13.382	55.078	58.78	48.441	74.174	12.724	18.97	21.986	29.279	35.065	32.219	12.289	22.717
ENSG00000263741	MIR548AS	0	0	0	1.024	0	0	0	0	0	0	0	0	0	0	1.04	0	0	0	0	0	0	0	0	0
ENSG00000263742	MIR3165	0	0	0	0	0	0	1.131	0.898	0	0	0	0	0	0	0	0	0	0	0	0	0	0	0	0
ENSG00000263744	MIR3664	0	0	0	0	0	0	0	0	0	0	0	0	0	0	0	0	0	0	0	0	0	0	0	0
ENSG00000263745	-	0.162	0.113	0.261	0.194	0.116	0.035	0.238	0.157	0.234	0.121	0.198	0.167	0	0.032	0.014	0.03	0.028	0	0.017	0	0	0.018	0	0.011
ENSG00000263746	MIR4277	0	0	0.832	0	0	0	2.02	0	2.991	0	0	0	0	0	0	0	0	0	0	0	0	0	0	0
ENSG00000263748	EXOGP1	0	0	0	0	0	0	0	0	0	0	0	0	0	0	0	0	0	0	0	0	0	0	0	0
ENSG00000263749	OOSP1P2	0	0	0	0.1	0.139	0	0	0	0	0.124	0	0	0	0.454	0.404	0	0.406	0	0	0	0.279	0	0	0.081
ENSG00000263750	MIR548AV	0	0	0	0.958	0	0	0	0	2.701	0	2.738	1.447	0	0	0	0	0	0	0	0	0	0	0	0
ENSG00000263752	MIR3133	0	0	0	0.762	0	0	1.088	0.863	0	0.949	0	0	0	0	0	0	0	0.92	0.956	0	0.713	0	0	0
ENSG00000263753	LINC00667	14.217	14.305	14.734	15.303	13.851	14.753	15.27	15.275	14.601	14.295	15.493	8.352	0.132	0.189	0.156	0.17	0.143	0.224	0.2	0.209	0.096	0.108	0.121	0.12
ENSG00000263755	RN7SL498P	0.259	0	0	0.199	0	0	0.285	0.452	0	0.497	0	0.602	0.413	0	0.202	0.213	0.203	0.241	0.25	0	0.56	0.259	0	0
ENSG00000263756	-	0	0	0	0	0	0	0	0	0	0	0	0	0	0	0	0	0	0	0	0	0	0	0	0
ENSG00000263761	GDF2	0	0	0	0	0	0	0	0.02	0	0	0	0	0	0	0	0	0	0	0	0	0	0	0	0
ENSG00000263762	MIR4286	0	0.865	0	0	0	0.805	0	0	0	0	0	0	0	0	0	0	0	0	0	0	0	0	0	0
ENSG00000263763	MIR3686	0	0	0	0	0	0	0	0	0	0	0	0	0	0	0	0	0	0	0	0	0	0	0	0
ENSG00000263764	SNORD43	0	0	0	0	0	0	0	0	0	0	0	0	1.923	0	1.884	0	0	0	0	0	0	0	0	0
ENSG00000263765	-	0	0	0	0	0	0	0	0	0	0	0	0	0.573	0	0.375	0.098	0	0.111	0.232	0	0.259	0.36	0.092	0.075
ENSG00000263766	KPNB1-DT	3.634	4.092	3.468	3.553	2.852	3.618	3.563	4.37	3.303	3.484	3.132	2.511	7.987	10.341	9.359	9.683	7.164	5.477	10.149	7.423	8.278	6.784	6.503	7.97
ENSG00000263772	-	0	0	0	0	0	0	0	0	0	0	0	0	0	0	0	0	0	0	0	0	0	0	0	0
ENSG00000263776	SNORA4	0	0	0	0	0	0	0	0	0	0	0	0	0	0	0	0	0	0	0	0	0	0	0	0
ENSG00000263781	-	1.955	1.781	5.088	1.692	1.839	3.552	1.611	0.852	2.385	2.342	3.223	2.555	4.674	1.286	4.77	3.412	2.108	2.724	2.831	3.077	3.696	2.69	4.326	3.688
ENSG00000263783	MIR5590	0	0	0	0	0	0	0	0	0	0	0	0	0	0	0	0	0	0	0	0	0	0	0	0
ENSG00000263785	MIR3182	0	0	0	0	0	0	0	1.069	0	0	0	0	0	0	0	0	0	0	0	0	0	0	0	0
ENSG00000263786	-	4.415	3.925	3.705	3.646	3.59	4.592	6.273	4.79	4.438	5.78	4.972	3.879	2.575	5.29	3.448	3.096	3.293	3.802	3.327	3.191	2.792	2.263	2.57	2.574
ENSG00000263787	SKAP1-AS1	0	0.117	0.102	0	0.121	0	0	0	0	0	0	0	0	0	0.176	0.092	0.088	0	0	0	0	0.112	0	0.071
ENSG00000263788	-	0	0	0	0	0	0	0	0	0	0	0	0	0.417	0	0	0	0	0	0	0	0	0	0	0
ENSG00000263790	MIR4473	0	0	0	0	0	0	0	0	0	0	0	0	0	0	0	0	0.665	0	0	0	0	0	0	0
ENSG00000263793	MIR3115	0	0	0	0	0	1.1	0	0	0	0	1.248	0	0	0	0.887	0	0	1.055	0	1.682	0.818	0	0.874	0
ENSG00000263794	RN7SL457P	0.269	0	0.244	0	0.289	0	0.296	0.235	0.875	0	0.296	0	0	0	0	0	0	0	0	0	0	0	0	0
ENSG00000263795	MIR5100	0	0.676	0	0	0	0	0	0	0	0	0	0	0	0	0	0	0	0	0	0	0	0	0	0
ENSG00000263797	-	0.284	0	0.385	0.109	0	0.138	0.312	0.867	0	0	0	0	0	0.249	0	0	0	0	0	0	0	0	0	0
ENSG00000263798	-	0	0	0	0	0	0	0	0	0	0	0	0	0	0.051	0	0.072	0	0.108	0.028	0	0.084	0.058	0.045	0.165
ENSG00000263800	MIR5684	0	0	0	0	0	0	0	0	0	0	1.306	1.38	0	2.084	1.855	0	0	0	0	0	0	0	0	0
ENSG00000263809	-	0	0	0	0	0	0	0	0	0.027	0	0	0	0	0	0	0	0	0	0	0	0.018	0	0	0
ENSG00000263811	MIR3675	0	0	0	0	0	0	0	0	0	0	0	0	0	0	0	0	0	0	0	0	0	0	0	0
ENSG00000263813	MIR3679	1.135	1.183	0	0	0	2.201	0	0	0	4.353	0	0	0	0	0.887	0	0	0	0	0.841	0	0	0	0.714
ENSG00000263815	RN7SL426P	0	0	1.422	0.201	0.281	0.507	0.288	0.228	0	0.251	0.288	0	0	0.459	0.613	0.215	0.41	0.243	0	0.582	0.189	0.262	0	0
ENSG00000263816	MIR548AW	0	0	0	0	0	0	0	0	0	0	0	0	0	0	0	0	0	0	0	0	0	0	0	0
ENSG00000263818	RDM1P5	0.569	0.523	0.394	0.206	0.36	0.325	0.442	0.321	0.618	0.578	0.405	0.156	5.5	5.583	4.918	5.393	4.439	3.953	5.337	5.36	4.488	3.453	4.486	3.898
ENSG00000263821	-	0.07	0	0	0	0	0	0	0	0	0	0.077	0	0	0	0.055	0	0	0	0	0	0	0	0	0
ENSG00000263823	-	0.194	0.354	0.484	0.374	0.523	0.565	0.427	0.424	0.211	0.652	0.802	0.508	3.256	2.559	3.189	3.674	1.983	2.801	2.723	3.242	2.276	2.482	2.395	1.957
ENSG00000263826	-	5.984	4.758	5.359	5.868	5.915	5.27	5.869	5.247	6.56	5.458	4.881	7.551	7.847	8.523	6.633	6.686	6.307	8.011	5.933	5.982	7.508	8.242	5.844	6.374
ENSG00000263828	MIR4439	0	0	0	0	0	0.935	0	0	0	0	0	0	0	0	0	0	0	0	0	0	0	0	0	0
ENSG00000263829	SINHCAFP1	0	0.122	0.106	0	0.126	0	0	0	0.127	0	0.129	0.409	1.122	0.618	0.733	0.578	0.46	0.872	0.34	0.435	0.761	0.235	0.542	0.738
ENSG00000263831	MIR378E	0	0	0	0	0	0	0	0	0	0	0	0	0	0	0	0	0	0	0	0	0	0	0	0
ENSG00000263834	MIR4635	35.183	27.482	75.208	89.504	24.172	39.785	87.006	82.691	34.981	15.925	42.98	15.899	1.558	0	0	0.803	0	0	1.887	0	1.408	0.978	1.505	0.615
ENSG00000263838	MIR4698	0	0	0	0	0	0	0	0	0	0	0	0	0	0	0	0	0	0	0	0	0	0	0	0
ENSG00000263841	RN7SL44P	0	0	0	0	0	0	0	0	0	0	0	0	0	0	0	0	0	0	0	0	0	0	0	0
ENSG00000263843	MIF4GD-DT	11.457	10.31	10.981	11.051	10.809	10.839	10.779	12.419	12.129	9.459	11.589	6.888	5.553	5.897	5.058	5.321	6.493	5.565	5.074	5.116	5.722	5.382	4.727	4.612
ENSG00000263846	CIAPIN1P	0.581	0.259	0.901	1.021	0.981	1.045	1.458	0.506	0.36	1.669	0.638	0.675	0.793	1.019	1.036	1.09	1.171	0.385	0.801	0.86	1.254	1.328	1.468	0.887
ENSG00000263847	-	5.251	3.548	4.112	4.151	4.731	2.751	5.148	4.952	2.155	2.449	4.369	1.979	1.584	1.992	3.103	1.632	2.671	3.693	2.193	1.577	2.658	2.273	1.857	4.285
ENSG00000263849	MIR4744	1.883	0	0	0.725	0	0.913	0	0	1.021	0.903	1.035	0	0	0	0	0	1.477	0	0	0	0	0	0.725	1.184
ENSG00000263857	MIR4729	0	0	0.971	1.651	0	1.039	1.179	0.935	0	0	0	0	0	0	0	1.762	0	0	0	0	0	0	0	0
ENSG00000263858	MIR4769	0	0	0.908	0	0	0	0	0.875	0	0	0	0	0	0	0	0	0	0	0	0	0	0	0	0
ENSG00000263859	-	0	0	0	0	0	0	0	0	0	0	0	0	0	0	0	0	0	0	0	0	0	0	0	0
ENSG00000263860	-	0.276	0.287	0.749	0.212	0.89	0.802	0.606	0.481	0.299	0.529	0.909	0	0.44	0.484	0.431	0.453	0.432	0	0	0.204	0.397	0	0.212	0.52
ENSG00000263861	MIR3927	0	0	0	0	0	0	0	0	0	0	0	0	0	0	0	0	0	0	0	0	0	0	0	0
ENSG00000263862	LINC01543	0	0	0	0.039	0	0	0	0.045	0.056	0	0	0	0.245	0.09	0.28	0.211	0.04	0.143	0.396	0.266	0.222	0.257	0.197	0.258
ENSG00000263863	-	0	0	0	0	0	0	0	0.278	0	0	0	0	0	0	0	0	0	0	0	0	0	0	0	0
ENSG00000263870	-	0	0	0	0	0	0	0	0	0	0	0	0	0	0	0	0	0	0	0.146	0	0	0	0	0
ENSG00000263872	MIR4528	0	0	0	0	0	0	0	0	0	0	0	0	0	0	0	0	0	0	0	0	0	0	0	0
ENSG00000263873	THY1-AS1	0	0	0	0	0	0	0	0	0	0	0	0	0	0	0	0	0	0	0	0	0	0	0	0
ENSG00000263874	LINC00672	1.798	1.655	1.534	2.012	1.327	1.723	2.092	1.952	1.747	1.904	1.908	0.948	0.567	0.587	0.49	0.258	0.443	0.602	0.444	0.403	0.527	0.398	0.354	0.618
ENSG00000263878	DLGAP1-AS4	0.085	0	0.115	0.065	0.046	0.123	0.047	0.074	0.046	0.122	0.047	0.099	0	0	0	0	0	0	0	0	0	0	0	0
ENSG00000263881	MIR4436B2	0	0	0	0	0	0	0	0	0	0	0	0	0	0	0	0	0	0	0	0	0	0	0	0
ENSG00000263882	RN7SL774P	0	0	0	0	0	0	0	0	0	0	0	0	0.424	0	0	0	0	0	0	0	0	0	0	0
ENSG00000263883	EEF1DP7	0.301	0.94	0.954	1.506	0.162	0.729	0.496	0.919	0.653	0.433	0.827	0	1.2	0.264	0.235	0.495	0.472	0.42	1.308	0.781	0.325	0.603	1.159	0.379
ENSG00000263884	THOC1-DT	0.742	0.331	0.512	0.571	0.608	0.548	0.621	0.555	0.728	0.609	0.466	0.205	0.901	0.62	1.214	0.783	0.526	0.722	0.682	1.099	1.018	0.919	0.68	0.977
ENSG00000263885	MIR3920	0	0	0	0	0	0	0	0	0	0	0	0	0	0	0	0	0	0	0	0	0	0	0	0
ENSG00000263887	USP32P4	0.257	0.054	0	0.158	0	0	0	0.135	0.112	0.197	0	0.12	0	0.09	0.08	0.042	0	0.048	0.099	0.038	0.037	0.103	0.079	0.032
ENSG00000263890	MIR4303	0	0	0	0	0	0	0	0	0	0	0	0	0	0	0	0	0	0	0	0	0	0	0	0
ENSG00000263892	MIR4667	0	0	0	0	0	0	0	0	0	0	0	0	0	0	0	0	0	0	0	0	0	0	0	0
ENSG00000263893	-	0	0.09	0	0.067	0	0	0.095	0.076	0	0.083	0.095	0	0	0.457	0.203	0.071	0	0	0.084	0.129	0	0	0	0
ENSG00000263894	MIR3925	0	1.044	0	0	0	0	0	0	0	0	0	0	0	0	0	0	0	0	0	0	0	0	0	0
ENSG00000263895	-	0	0	0	0	0	0.225	0	0.203	0	0	0	0	0	0	0.182	0	0	0	0	0	0	0	0	0
ENSG00000263897	MIR4669	0	0	0	0	0	0	0	0	0	0	0	0	0	0	0	0	0	0	0	0	0	0	0	0
ENSG00000263904	-	0	0	0	0.127	0.177	0.16	0	0.144	0	0.158	0.181	0	0.526	0.289	0.387	0.271	0.388	0	0	0.611	0.832	0.33	0.127	0.311
ENSG00000263905	RN7SL555P	0	0	0	0	0	0.221	0	0	0	0	0	0	0	0	0	0	0	0	0	0	0	0	0	0
ENSG00000263908	MIR3116-1	0	0	0	0	0	0	0	0	0	0	0	0	0	0	0	0	0	0	0	0	0	0	0	0
ENSG00000263909	MIR5000	0	0	0	0	0	0	0.824	0	0.813	0.719	0	0	0	0	0	0	0	0	0	0.555	0	0	1.154	0.471
ENSG00000263914	MTND2P13	1.04	0.387	1.144	0.515	0.959	0.936	0.49	0.648	1.128	0.997	1.144	0.086	0	0	0	0	0	0	0	0	0	0	0	0
ENSG00000263916	-	2.078	1.831	2.026	3.322	1.719	2.789	2.284	2.092	0.347	1.532	1.933	1.672	1.019	0.561	0.874	0.263	0.627	0.891	0.617	0.829	1.382	0.48	1.23	0.603
ENSG00000263917	-	0	0	0	0	0	0	0	0	0.296	0	0	0	0	0	0	0	0	0	0	0	0	0	0	0
ENSG00000263918	MIR3670-1	0	0	0	0	0	0	0	0	0	0	0	0	0	0	0	0	0	0	0	0	0	0	0	0
ENSG00000263923	-	0.124	0	0.112	0.287	0	0	0	0.108	0	0	0.136	0	0	0	0.291	0.204	0.195	0	0.12	0.184	0.179	0.124	0.191	0.312
ENSG00000263924	-	0.444	0.231	0.803	0.341	0.239	0.86	0.488	0.774	0.481	0.213	0.244	0.516	1.415	1.557	0.866	0.911	1.044	1.031	0.428	2.466	1.598	0.888	0.512	0.14
ENSG00000263926	MIR4462	0	0	0	0	0	0	1.463	1.161	0	0	0	0	0	0	0	0	0	0	0	0	0	0	0	0
ENSG00000263932	MIR4448	0	0	0	0	0	0	0	0	0	0	0	0	0	0	0.701	0.737	0	0	0	0	0.647	0.899	0	0
ENSG00000263934	SNORD3A	3.535	2.186	3.7	4.59	2.257	2.676	4.006	5.395	4.433	3.176	2.672	32.345	2.113	2.519	1.466	2.631	0.953	2.566	2.133	3.601	2.307	1.327	2.041	2.015
ENSG00000263935	TOMM20P3	0	0	0	0	0	0	0	0	0	0	0	0	0	0	0	0	0	0	0	0	0	0	0	0.25
ENSG00000263938	-	0.597	0.311	0.631	0.153	1.07	0.482	0.328	0.347	0.216	0.286	0.109	0.462	0.793	0.175	0.777	0.817	0.39	0.277	0.672	0.737	1.218	0.299	0.536	0.438
ENSG00000263940	RN7SL275P	0	0	0	0	0	0	0	0	0	0	0	0	0	0	0	0	0	0	0	0	0	0	0	0
ENSG00000263941	RN7SL32P	0	0	0	0	0	0	0	0	0.298	0	0	0	0	0	0	0	0	0	0	0	0	0	0	0
ENSG00000263944	RN7SL435P	0	0	0	0	0	0	0	0	0	0	0	0	0	0	0	0	0	0	0	0	0	0	0	0
ENSG00000263945	MIR548Y	0	0	0.635	0	0	0.68	0.771	0	0.761	0	0	0	0	0	0	0	0	0	0	0	0	0	0	0
ENSG00000263946	-	0	0	0	0	0	0	0.288	0	0.142	0	0	0	0	0	0	0.108	0	0	0	0	0	0	0	0
ENSG00000263952	-	0.305	0.636	0.414	0.352	0.164	0.739	0.168	0.266	0	0	0.336	0	0	0	0.119	0.125	0.12	0	0	0	0	0	0.117	0
ENSG00000263955	RN7SL850P	0.265	0	0	0	0	0	0	0	0	0.509	0	0	0	0	0.207	0	0	0	0	0.197	0.191	0	0.204	0
ENSG00000263956	NBPF11	8.165	7.786	8.881	10.026	7.858	8.322	9.236	9.096	7.591	7.705	9.332	6.14	24.511	26.187	26.636	25.801	24.64	25.608	25.728	26.362	26.451	24.656	24.242	24.926
ENSG00000263958	NETO1-DT	0.261	0.136	0.284	0.322	0.197	0.101	0.287	0.251	0.142	0.075	0.144	0.485	0	0	0	0	0	0	0	0	0	0	0	0
ENSG00000263961	RHEX	0.449	0.534	0.58	0.69	1.102	0.807	1.197	0.447	0.695	0.921	0.775	0.968	0	0	0.05	0	0	0	0	0	0	0	0	0
ENSG00000263963	-	0	0	0	0	0	0	0	0	0	0	0	0	0	0	0	0	0	0	0	0	0	0	0	0
ENSG00000263964	MIR4509-3	0	0	0	0	0	0	0	0	0	0	0	0	0	0	0	0	0	0	0	0	0	0	0	0
ENSG00000263967	MIR4290	0	0	0	0	0	0	0	0	0	0	0	0	0	0	0	0	0	0	0	0	0	0	0	0
ENSG00000263968	RN7SL381P	6.218	7.016	5.16	7.377	6.687	8.036	7.973	6.78	6.744	6.457	6.267	2.71	7.435	5.91	3.44	3.405	2.032	2.648	4.503	7.486	7.092	2.593	5.983	3.096
ENSG00000263969	RN7SL678P	0.775	0	0.234	0.199	0	0	0.284	0.225	0	0.743	0.568	0	0	0.906	0.403	0.424	0.81	0.24	0.997	0.191	0.93	1.292	0.398	0.162
ENSG00000263970	-	0	0	0	0	0	0	0	0	0	0	0	0	0	0	0	0	0	0	0	0.296	0	0	0	0
ENSG00000263972	MIR1587	0	0	0	0	0	0	0	0	0	0	0	0	0	0	0	0	0	0	0	0	0	0	0	0
ENSG00000263973	MIR4760	0	0	0	0	0	0	0	0	0	0	0	0	0	0	0	0	0	0	0	0	0	0	0	0
ENSG00000263974	RN7SL121P	0	0	0	0	0	0	0	0	0	0	0	0	0	0	0.221	0	0	0.263	0.273	0	0	0.283	0	0
ENSG00000263976	YWHAEP3	0	0	0	0	0	0	0	0	0	0	0	0	0	0	0	0	0	0	0	0	0	0	0	0
ENSG00000263978	MIR4499	0	0	1.013	0	0	0	0	0	0	0	0	0	0	0	0	0	0	0	0	0	0	0	0	0
ENSG00000263979	MIR4672	0	0	0	0	0	0	0	0	0	0	0	0	0	0	0	0	0	0	0.92	0.706	0	0	1.467	1.799
ENSG00000263981	MIR5705	0	0	0	0	0	0	0	0	0	0	0	0	0	0	0	0	0	0	0	0	0	0	0	0
ENSG00000263982	-	1.552	1.414	1.229	1.642	1.043	0.564	1.066	2.538	1.262	2.045	1.066	1.127	1.856	0.34	1.969	1.115	1.521	1.082	0.749	1.437	1.956	1.165	1.195	1.952
ENSG00000263986	-	0	0	0	0	0	0	0	0	0	0	0	0	0	0	0	0	0	0	0	0	0	0	0	0
ENSG00000263987	MIR5698	0	0	0	0	0	0	0	0	0	0	0	0	0	0	0	0	0	0	0	0.794	0	0	0	0
ENSG00000263988	RN7SL147P	0	0	0	0	0	0	0	0	0	0	0	0	0	0	0	0	0	0	0	0	0	0	0	0
ENSG00000263989	RN7SL615P	0	0	0	0.199	0	0.251	0.285	0	0	0	0	0	0	0	0.809	0.213	0.203	0.241	0	0.768	0.373	0	0.199	0.489
ENSG00000263990	-	1.424	2.472	2.435	3.288	2.042	2.76	3.13	1.656	2.402	2.881	3.827	4.964	3.279	4.997	5.56	3.249	3.474	3.381	5.347	4.571	3.647	4.275	3.41	3.682
ENSG00000263993	RN7SL786P	0	0	0	0	0	0	0	0	0	0.745	0	0	0	0	0	0	0	0	0	0	0	0	0	0
ENSG00000263999	RN7SL42P	0	0	0	0	0	0	0	0	0	0	0	0	0	0	0.41	0	0	0	0	0	0	0	0	0
ENSG00000264000	-	0	0	0	0	0.364	0	0.186	0	0	0	0	0.197	0	0.594	0	0.139	0.266	0.315	0.654	0	0.488	0.339	0.13	0.106
ENSG00000264002	RN7SL52P	0	0	0	0	0	0	0	0	0	0	0	0	0	0	0	0	0	0	0	0	0	0	0	0
ENSG00000264004	MIR4717	0	0	0	0	0	0	0	0	0	0	0	0	0	0	0	0	0	0	0	0	0	0	0	0
ENSG00000264005	MIR4314	0	0	0	0	0	0	0	0	0	0	0	0	0	0	0	0	0	0	0	0	0	0	0	0
ENSG00000264006	AKR1C8	0.177	0.184	0.288	0.191	0.152	0.103	0.194	0.185	0.077	0.034	0.117	0.288	0	0	0.055	0	0	0	0	0	0	0	0	0
ENSG00000264007	-	0	0	0	0	0	0	0.266	0	0.263	0.232	0.266	0	0.193	0.849	0.378	0.497	0.569	0.675	0.584	0.538	0.61	0.606	0.466	0.913
ENSG00000264010	MIR4429	0	0	0	0	0	0	0	0	0	0	0	0	0	0	0	0	0	0	0	0	0	1.059	0	0
ENSG00000264012	-	0	0	0	0	0.231	0	0	0	0	0.206	0	0	2.743	1.132	2.183	2.473	1.349	2.198	2.492	2.071	2.479	3.229	1.987	2.57
ENSG00000264013	MIR3938	0	0	0	0	0	0	0	0	0	0	0	0	0	0	0	0	0	0	0.724	0	0	0	0	0
ENSG00000264014	MIR4253	0	0	0	0	0	0	0	0	0	0	0	0	0	0	0	0	0	0	0	0	0	0	0	0
ENSG00000264015	-	6.411	5.246	6.882	8.176	5.318	5.681	5.939	7.589	5.861	6.496	5.74	2.767	1.606	1.607	1.502	0.978	0.79	1.106	0.619	0.814	0.726	1.008	0.705	0.806
ENSG00000264016	-	0	0	0.093	0.079	0	0	0.113	0	0	0	0	0	0	0.181	0.08	0	0.242	0.478	0.298	0	0.148	0.103	0.158	0.129
ENSG00000264017	RN7SL336P	0	0.541	0.471	0.4	0	0	0.286	0	0	0	0.286	0	1.658	0.456	0.406	0.427	0.612	0.725	0.251	0.385	0.562	1.301	0.2	1.308
ENSG00000264019	-	0	0	0	0	0	0	0	0	0	0	0	0	0	0	0	0	0	0	0	0	0	0	0	0
ENSG00000264023	-	0	0	0	0	0	0	0	0	0	0	0	0	0	0	0	0	0	0	0	0	0	0	0	0
ENSG00000264024	MIR4507	0	0	0	0	0	0	0	0	0	0	0	0	0	0	0	0	0	0	0	0	0	0	0	0
ENSG00000264026	LINC02003	0.96	1.249	1.086	0.677	0.86	1.279	1.143	0.698	0.607	0.767	1.099	0.558	0.127	0	0.062	0	0.031	0.037	0	0.059	0.058	0.04	0.062	0
ENSG00000264028	RN7SL744P	0	0	0	0.223	0.311	0	0.318	0.252	0	0	0.636	0.672	0	0	0.226	0	0	0.269	0	0	0.208	0	0.445	0.728
ENSG00000264029	-	0	0.989	0.286	0	0.34	0	0.696	0	0.343	0	0	0	0	1.11	1.73	0.52	0.496	1.176	1.222	0.938	0.228	0.317	0.487	0.995
ENSG00000264030	RN7SL66P	0	0	0	0	0	0	0	0	0	0	0	0.68	0	0	0	0	0	0	0	0	0	0	0	0
ENSG00000264031	ABHD15-AS1	0	0	0	0	0	0	0	0	0	0	0	0	0	0	0	0	0	0	0	0	0	0	0	0
ENSG00000264032	MIR4491	0	0	0	0	0	0	0	0	0	0	0	0	0	0	0	0	0	0	0	0	0	0	0	0
ENSG00000264036	RN7SL198P	0	0	0	0	0	0	0	0	0	0	0	0	0	0	0	0	0	0	0	0	0.431	0	0	0
ENSG00000264037	MIR4472-2	0	0	0	0	0	0	1.267	0	0	0	0	0	0	0	0	0	0	0	0	0	0	0	0	0
ENSG00000264040	-	0	0	0	0	0	0	0	0	0	0	0	0	0	0	0	0	0	0	0	0	0	0	0	0
ENSG00000264041	RN7SL670P	0	0	0	0	0	0	0	0	0	0	0	0	0	0	0	0	0	0.244	0	0	0	0	0	0
ENSG00000264044	-	0.293	0.183	0.266	0.271	0	0.057	0.258	0.256	0.127	0	0.194	0	0	0.412	0.092	0.241	0.138	0.055	0.17	0.261	0.085	0.176	0.226	0.295
ENSG00000264047	RN7SL455P	0.274	0.57	0	0	0.883	0	0.301	0.239	0.594	0	0.903	0.954	0.436	0	0.214	0	0.215	0	0.264	0	0.197	1.096	0	0.517
ENSG00000264049	MIR4737	0	0	0	0	0	0	0	0	0	0	0	0	0	0	0	0	0	0	0	0	0	0	0	0
ENSG00000264050	-	0.216	0.112	0	0	0	0	0.119	0.094	0.117	0	0	0	0	0	0	0.177	0	0	0.104	0.16	0	0	0	0.068
ENSG00000264054	RPL31P9	0	0	0	0	0	0	0	0	0	0	0	0	0	0	0	0	0	0	0	0	0	0	0	0
ENSG00000264056	MIR5685	0	0	0.885	0.752	1.051	0	1.074	0	1.06	0	0	0	0	0	0	0	0	0	0	0	0.704	0	0	0
ENSG00000264057	-	0.387	0.671	0.233	1.19	0.139	0.999	0.567	0.45	1.258	0.247	0.992	0	2.671	3.392	4.328	2.224	3.538	2.755	2.987	3.438	3.064	3.612	2.778	3.243
ENSG00000264058	-	0	0	0	0	0	0	0	0	0	0	0	0	0	0	0	0	0	0	0	0	0	0	0	0
ENSG00000264060	MIR4316	0	0	0.984	0	0	0	0	0.949	0	0	0	0	0	0	0	1.787	0	0	1.05	0	0	0	0	0
ENSG00000264061	FGF7P1	0	0.279	0	0	0	0	0	0	0	0	0	0	0	0	0	0	0	0	0	0	0	0	0	0
ENSG00000264063	-	0	1.318	0	0	0	0	0	0	0	0	0	1.471	0	0	0	0	0	0	0	0	0	0	0	0
ENSG00000264066	-	0	0	0	0	0	0	0	0	0	0	0	0	0	0	0.121	0.19	0.121	0.072	0.075	0	0	0	0	0.049
ENSG00000264067	-	19.031	18.942	16.248	17.705	14.895	15.294	18.799	18.807	16.592	15.355	16.156	23.514	0	0	0	0	0	0.112	0	0.089	0.087	0	0.093	0
ENSG00000264069	MIR3943	0	0	0	0	0	0	0	0	0	0	0	0	0	0	0	0	0	0	0	0	0	0	0	0
ENSG00000264070	DND1P1	2.625	2.05	2.31	3.984	1.333	2.332	2.484	3.053	2.135	2.096	3.767	1.949	4.882	5.245	4.27	4.851	6.003	6.03	6.406	5.455	6.092	4.743	6.117	5.824
ENSG00000264071	RN7SL531P	0	0	0	0.211	0	0.265	0	0	0	0	0	0.318	0	0	0.214	0	0	0.254	0.264	0	0.394	0.274	0	0
ENSG00000264072	-	0.183	0.191	0	0	0	0	0	0	0.198	0.175	0	0	0	0	0	0	0	0	0	0	0	0	0	0
ENSG00000264073	MIR3199-1	0	0	0	0	0	0	0	0	0	0	0	0	0	0	0	0	0	0	0	0	0	0	0	0
ENSG00000264075	MIR4783	0.942	0	0.852	0	1.012	0	0	1.643	0	1.805	0	0	0	0	0	0.773	0	0	0	0	0	0.942	0	0
ENSG00000264078	-	0.643	0.67	0.291	0.495	0.692	0.312	0.884	0.281	0.349	0.308	0.531	0	0	0.282	0.377	0	0	0.299	0	0.238	0.116	0.161	0.619	0
ENSG00000264080	-	0.673	0.42	0	0.207	0.145	0.261	0.444	0.587	0.438	0.387	0.444	0.156	0	0	0	0	0	0	0	0	0	0	0	0
ENSG00000264083	-	0.137	0.428	0.248	0.422	0.295	0.798	0.452	0	0.744	0.657	0	0	1.749	1.203	1.178	1.464	0.538	0.765	2.384	1.016	1.185	1.098	1.372	0.863
ENSG00000264084	MIR5688	0	0	0	0	0	0	0	0	0	0	0	0	0	0	0	0	0	0	0	0	0	0	0	0
ENSG00000264089	MIR3681	0	0	0	0	0	0	0	0	0	0	0	0	0	0	0	0	0	0	0	0	0	0	0	0
ENSG00000264090	MIR4666B	0	0	0	0	0	0	0	0	0	0	0	0	0	0	0	0	0	0	0	0	0	0	0	0
ENSG00000264092	RN7SL474P	0	0	0	0	0	0	0	0	0	0	0	0	0	0	0	0	0	0	0	0	0	0	0	0
ENSG00000264093	-	0	0	0	0	0	0	0	0	0	0	0	0	0	0	0	0	0	0	0	0	0	0	0	0
ENSG00000264099	MIR4803	0	0	0	0	0	0	0	0	1.132	0	0	0	0	0	0	0	0	0	0	0	0	0	0	0
ENSG00000264101	MIR4689	1.103	3.446	0.999	0	2.372	0	0	1.924	1.196	0	1.213	0	1.758	0	0.861	0	0	0	0	0	0	0	0.849	0
ENSG00000264102	MIR4688	0.93	0	0	0	0	0	0	0	0	0	0	0	0	0	0	0	0	0	0	0	0	0	0	0
ENSG00000264104	-	0	0	0	0	0	0	0	0	0	0	0	0	0	0	0	0	0	0	0	0	0	0	0	0
ENSG00000264105	MIR3688-1	0	0	0	0	0	0	0	0	0	0	0	0	0	0	0	0	0	0	0	0	0	0	0	0
ENSG00000264107	MIR4733HG	2.511	1.798	2.699	2.415	2.362	1.977	2.242	2.464	2.213	2.106	2.933	2.918	8.506	7.985	8.456	7.348	11.813	8.604	9.243	6.627	9.947	9.109	8.697	6.12
ENSG00000264108	-	0	0	0	0	0	0	0	0	0	0	0	0	0	0	0	0	0	0	0	0	0	0	0	0
ENSG00000264110	MIR4300	0	0	0	0	0	0	0	0	0	0	0	0	0	0	0	0	0	0	0	0	0	0	0	0
ENSG00000264112	-	10.317	10.984	13.885	13.565	9.793	10.888	14.754	12.907	11.35	10.798	12.206	8.303	40.196	43.837	36.379	33.122	32.464	32.818	35.507	30.079	34.12	28.671	26.972	29.464
ENSG00000264113	RN7SL784P	0	0	0	0	0.243	0	0	0	0	0	0	0	0	0	0	0	0	0	0	0	0	0.452	0	0
ENSG00000264115	MIR3180-4	0	0	0	0.388	0	0	0.555	0	0	0	0	0	0.805	0	0	1.244	0.396	0	0	0	0	0	0	0
ENSG00000264116	-	0	0.04	0	0.03	0	0	0	0.033	0.083	0.037	0.042	0.178	0	0	0.03	0.031	0.03	0	0.037	0	0.055	0	0.059	0
ENSG00000264119	MIR4795	0	0	0	0.668	0	0	0	0	0	0	0.954	0	0	0	0	0	0	0	0	0	0	0	0.668	0
ENSG00000264125	-	0.222	0.115	0.201	0.426	0.715	0.215	0	0.097	0.24	0.106	0	0.386	0.177	0.194	0.606	0.455	0.261	0	0.428	0.246	0.559	0.111	0.256	0.836
ENSG00000264127	SCML2P1	0.281	0.219	0.381	0.378	0.151	0.068	0.231	0.367	0.228	0.336	0.154	0.163	0	0	0	0	0	0	0	0	0	0	0	0
ENSG00000264128	RN7SL713P	0	0	0	0	0	0	0	0	0	0	0	0	0	0	0	0	0	0	0	0	0	0	0	0
ENSG00000264131	-	0	0	0	0	0	0	0	0	0	0	0	0	0	0	0	0	0	0	0	0	0	0	0	0
ENSG00000264136	MIR3689D2	0	0	0	0	1.038	0	0	0	0	0	0	0	0	0	0	0	0	0	0	0	0	0	0	0
ENSG00000264138	-	0.185	0	0	0	0	0	0.203	0	0	0	0	0	0	0.65	0	0	0	0.172	0	0.274	0.133	0	0	0
ENSG00000264139	MIR3667	0	0	0	0	0	0	0	0	0	0	0	0	0	0	0	0	0	0	0	0	0	0	0	0
ENSG00000264141	MIR3928	0	0	0	0	0	0	0	1.161	0	0	0	0	0	0	1.04	0	0	0	1.285	0	0	0	0	0
ENSG00000264145	-	0	0.119	0.104	0.176	0.123	0	0	0	0.248	0	0	0.133	0	0	0	0	0	0	0	0	0	0	0	0
ENSG00000264148	-	0	0	0	0	0	0	0	0	0	0	0	1.621	14.83	13.057	10.534	14.519	13.859	10.373	16.168	12.75	10.721	14.896	11.457	9.361
ENSG00000264149	-	0.185	0	0.67	0	0	0	0.407	0.323	0	0	0.407	0	1.181	2.599	1.157	0.76	0.581	0.688	1.073	0.549	0.934	1.482	0.57	0.349
ENSG00000264150	-	0.18	0.187	0	0.277	0.194	0.174	0.198	0	0.976	0.345	0.198	1.046	0	0	0.141	0	0.282	0	0	0	0.13	0	0	0
ENSG00000264151	-	0.071	0.074	0.064	0.082	0.077	0.103	0.039	0.062	0.154	0.034	0.078	0	0	0	0	0	0	0	0	0	0	0	0	0
ENSG00000264157	MIR3127	0	1.058	1.839	0	0	0	0	0	0	0	1.117	0	0	1.783	0.793	0	0	0.944	0.981	0	1.464	2.033	3.91	0
ENSG00000264158	MIR4670	0	0	0	0	0	0	0	0	0	0	0	0	0	0	0.804	0	0	0	0	0	0.742	0	0	0
ENSG00000264160	MIR4762	0	0	0	0.792	0	0.998	2.263	0	0	0	0	0	0	1.806	0	0	0	0.957	0.994	2.288	0.742	1.03	0.792	0
ENSG00000264163	MIR3689B	0	0	0	0	0	0	0	0.455	0	0	0	0	0	0	0	0	0	0	0	0	0	0	0	0
ENSG00000264164	-	0.179	0	0	0	0	0	0.197	0	0	0	0	0.208	0	0	0.42	0.294	0	0	0	0	0.258	0	0	0
ENSG00000264167	-	0	0	0	0	0	0	0	0	0	0	0	0	0	0	0	0	0	0	0	0	0	0	0	0
ENSG00000264168	MTND1P15	0.407	0.169	0.663	0.313	0.525	0.394	0.447	0.497	0.265	0.39	0.268	0.095	0	0	0	0	0	0	0	0	0	0	0	0
ENSG00000264169	RN7SL665P	0	0.804	0.466	0.594	0.277	0.499	0.566	0.673	0.279	0.74	0.283	0.598	0	0	0	0	0	0	0	0	0	0	0	0
ENSG00000264171	MIR4305	0	0	0	0	0	0.734	0	0	0	0	0	0	0	0	0	1.244	0	0	0	0	0	0	0	0
ENSG00000264172	PDLIM1P3	0.129	0.134	0.233	0.099	0.277	0	0	0.112	0.28	0	0	0.15	0	0	0	0	0	0	0	0	0	0	0	0
ENSG00000264174	-	0	0	0	0	0	0	0	0	0	0	0	0	0.186	0	0.091	0	0.091	0.108	0	0	0	0	0	0
ENSG00000264175	MIR3189	0	0	0.958	0.814	0	1.025	1.162	0	0	0	0	31.954	0	0	0	0	0	0	0	0	0	0	0	0
ENSG00000264176	MAGOH2P	1.594	0.922	2.084	0.954	1.523	0.687	1.752	1.545	0.96	1.528	0.973	0.617	1.976	1.864	3.181	1.891	1.25	1.81	2.565	1.443	2.806	1.595	2.454	2.005
ENSG00000264177	-	0	0	0	0	0	0	0	0	0	0	0	0	0	0	0	0	0	0	0	0	0	0	0	0
ENSG00000264179	-	0	0	0	0	0	0	0	0	0	0	0	0	0	0	0	0	0	0	0	0	0	0	0	0
ENSG00000264186	SNRPCP4	0.362	0.377	0.491	0.278	0.583	0.701	0.397	0	0.196	0.52	0.398	0.42	0	0.317	0	0.149	0	0.168	0.349	0.134	0.13	0	0	0
ENSG00000264187	-	0.091	0	0.041	0.035	0.049	0.133	0.05	0.04	0	0.219	0.1	0	0	0	0.107	0.037	0	0.042	0.176	0	0.066	0.091	0.035	0
ENSG00000264188	-	2.528	0.479	3.12	1.238	0.741	2.673	2.526	1.203	1.246	3.084	2.274	0.534	1.465	2.419	3.23	2.831	2.883	3.63	4.438	3.235	5.793	3.22	3.184	2.602
ENSG00000264189	AIDAP3	0.077	0.081	0	0	0.083	0.15	0	0	0.084	0.074	0.17	0	0	0	0.06	0	0	0	0	0	0	0	0	0
ENSG00000264192	RN7SL117P	0	0	0	0	0	0	0	0	0	0	0	0	0	0	0	0	0	0	0	0	0	0	0	0
ENSG00000264193	-	0	0	0	0.235	0	0.296	0	0	0	0	0	0	0.487	0	0	0	0	0	0	0	0	0	0	0
ENSG00000264196	-	0.619	0.258	0.448	0.19	0	0.24	0.408	0.863	0	0.119	0.408	0	0.395	0	0.097	0.102	0	0.115	0.119	0.367	0	0.372	0	0.233
ENSG00000264200	MIR4693	0	0	0	0	0	0	0	0	0	0	0	0	0	0	0	0	0	0	0	0	0	0	0	0
ENSG00000264201	MIR4701	0	0	4.438	1.886	1.318	0	0	1.069	2.659	2.349	0	0	0	0	2.871	5.034	0	0	0	0	3.531	2.453	2.83	3.854
ENSG00000264204	AGAP7P	5.991	7.136	7.153	7.694	7.409	8.021	7.984	8.328	7.473	8.255	7.41	4.569	1.97	1.708	1.842	1.876	1.879	1.809	1.88	1.526	1.429	1.124	1.643	1.978
ENSG00000264207	-	0.688	1.108	0.906	0.482	0.404	0.425	0.825	0.218	0.814	0.36	0.688	0.436	0.1	0.329	0.195	0.206	0.196	0.116	0.121	0.324	0.09	0.125	0	0.118
ENSG00000264210	MIR4716	0	0	0	0	0	0	0	0	0	0	0	0	0	0	0	0	0	0	0	0	0	0	0	0
ENSG00000264211	MIR4492	0	0	0	0	0	0	0	0	0	0	0	0	0	0	0	0	0	0	0	0	0	0	0	0
ENSG00000264212	-	0	0	0.227	0.064	0.09	0.081	0	0.219	0	0	0	0.097	0	0	0	0	0	0	0	0	0	0	0	0
ENSG00000264215	-	1.02	0.531	0.554	0.235	0.877	0.445	0.729	0.534	0.553	0.929	1.402	0.296	1.138	0.447	0.876	0.838	0.96	0.995	1.231	0.793	1.029	1.48	1.413	0.93
ENSG00000264217	RPL35AP23	0.468	0	0.212	0.72	0	0.227	0.514	0.408	0	0.224	0	0.544	0	0	1.827	0.577	0.367	0.435	0	0.347	0.337	0.234	0	0.736
ENSG00000264226	MIR3168	0	0	0	0	0	0	0	0	0	0	0	0	0	0	0	0	0	0	0	0	0	0	0	0.592
ENSG00000264229	RNU4ATAC	3.04	2.533	4.403	3.275	1.961	0	2.005	1.591	0.659	2.914	1.337	26.138	1.938	2.133	2.849	1.998	2.384	1.13	0	0.45	3.941	0.608	1.404	1.147
ENSG00000264230	ANXA8L1	2.237	2.7	1.929	0.82	3.399	2.754	2.615	2.478	2.928	3.37	2.069	1.032	0	0	0	0	0.028	0	0	0	0	0	0	0.022
ENSG00000264232	LINC01916	0	0	0	0	0	0	0	0	0	0	0	0	0	0	0	0	0	0	0	0	0	0	0	0
ENSG00000264233	MIR4456	0	0	0	0	0	0	0	0	0	0	0	0	0	0	0	0	0	0	0	0	0	0	0	0
ENSG00000264235	MYL12-AS1	0.806	0.534	0.995	0.902	0.63	0.781	0.805	1.342	0.636	0.702	0.886	0.255	0.35	0.257	0.343	0	0.172	0.34	0.212	0.163	0.211	0.147	0.507	0.369
ENSG00000264236	-	0	0	0	0	0	0	0	0	0	0	0	0	0	0	0	0	0.184	0	0.113	0	0.085	0	0	0
ENSG00000264240	CPDP1	0	0	0	0	0	0	0	0	0	0	0	0	0	0	0	0	0	0	0	0	0	0	0	0
ENSG00000264243	-	0	0	0	0	0	0.092	0	0	0	0.181	0	0.11	0	0	0.148	0.233	0.148	0.264	0	0.07	0.136	0	0.291	0.179
ENSG00000264245	-	0	0	0.23	0	0	0	0.558	0.222	0	0	0	0.295	0	0	0	0	0	0	0	0	0	0.508	0	0
ENSG00000264246	-	0	0.387	0.336	0	0	0	0	0	0	0	0	0	0	0	0	0	0	0	0	0	0	0	0	0
ENSG00000264247	ZNF407-AS1	4.885	5.267	5.415	5.929	4.613	5.357	5.851	5.709	5.757	5.703	5.681	4.84	4.344	5.605	4.708	4.386	5.316	4.03	4.4	5.069	5.515	5.485	5.556	5.082
ENSG00000264249	MIR3912	0	0	0	0	0	0	0	0	0	0	0	0	0	0	0	0	0.577	0	0	0	0	0	0	0
ENSG00000264250	RN7SL835P	0	0	0	0	0	0	0	0	0	0	0	0	0	0	0	0	0	0	0	0	0	0	0	0
ENSG00000264251	RN7SL819P	0.286	0	0	0.22	0	0	0	0	0	0	0	0	0	0	0.223	0.235	0.224	0.266	0	0.212	0	0.286	0	0.54
ENSG00000264254	-	0	0	0	0	0	0	0	0	0	0	0	0	0	0	0	0	0	0	0	0.121	0	0	0	0
ENSG00000264257	KIR3DP1	0	0	0	0	0	0	0	0	0	0	0	0	0	0	0	0	0	0	0	0	0	0	0	0
ENSG00000264260	LINC01893	1.37	0.676	0.979	0.943	0.543	0.559	0.396	1.195	1.016	1.037	0.793	0.335	0	0	0	0	0	0	0	0	0	0	0	0
ENSG00000264262	-	0	0.317	0	0	0	0	0	0.265	0	0	0	0	0	0	0	0	0	0	0	0	0	0	0	0
ENSG00000264265	LINC01925	0	0	0	0.119	0	0	0	0	0	0	0.17	0.179	0	0	0	0	0	0	0	0	0	0	0	0
ENSG00000264266	MIR4322	3.173	0	0.958	0	0	1.025	0	0	2.294	3.041	1.163	1.229	0	0	0	2.606	1.659	0.983	0	2.351	0.762	3.176	1.628	0.665
ENSG00000264268	MIR4767	0	0	0	0	0	0	0	0	0	0	0	0	0	0	0	0	0	0	0	0	0	0	0	0
ENSG00000264269	DYM-AS1	0	0.366	0.424	0.18	0.126	0.114	0.258	0.204	0.127	0.112	0.386	0.136	0	0	0.091	0	0.092	0.109	0	0.087	0.169	0.117	0.09	0
ENSG00000264270	-	1.364	0.284	0.988	1.26	0.44	0.793	0.45	1.19	0.592	0.523	0.45	0.634	0.652	2.393	0.533	0.224	0.535	0	0.395	0.707	0.983	0.819	0.63	0.515
ENSG00000264271	RN7SL488P	0.27	0	0	0	0.29	0	0	0	0	0	0	0	0	0	0	0	0.212	0	0	0.2	0	0	0.208	0
ENSG00000264272	-	0	0	0	0	0	0	0	0	0	0	0	0.175	0	0.264	0.118	0	0	0.14	0	0	0	0	0	0
ENSG00000264273	-	0.334	0	0.151	0.257	0	0.647	0.55	0.291	0.362	0.16	0.367	0.194	0.532	0.293	0.651	1.096	0.523	0.31	0.483	0.618	0.24	0.334	0.128	0.42
ENSG00000264274	MIR4799	0	0	0	0	0	0	0	0	0	0	0	0	0	0	0.815	0	0	0	0	0	0	0	0	0
ENSG00000264275	RN7SL753P	0.266	0	0.241	0	0.286	0	0.293	0.232	0	0	0.293	0	0	0.934	0.208	0	0.626	0	0.257	0	0	0.266	0	0
ENSG00000264278	ZNF236-DT	1.073	1.118	1.08	1.468	0.833	1.098	1.179	1.352	1.423	1.143	1.377	1.386	1.236	1.255	1.443	1.812	1.075	0.72	1.497	1.988	1.288	1.074	1.01	1.05
ENSG00000264279	MIR4786	4.825	3.015	5.242	5.199	4.151	7.483	1.061	4.209	3.14	6.476	5.305	3.364	6.155	8.467	14.32	7.928	3.784	3.587	2.796	8.58	7.647	6.761	7.429	4.856
ENSG00000264281	-	338.525	343.29	397.887	400.695	299.1	264.797	332.905	334.141	316.722	243.841	302.538	441.69	427.663	442.883	413.567	360.215	406.727	364.242	411.942	401.143	397.142	488.405	390.883	368.568
ENSG00000264289	-	0	0	0	0	0	0	0	0	0	0	0	0	0	0	0	0	0	0	0	0	0	0	0	0
ENSG00000264290	-	3.819	3.977	2.405	3.961	3.749	3.541	4.015	3.476	3.602	4.138	2.921	1.351	5.03	4.661	4.149	6.547	3.515	4.32	6.573	5.536	5.262	3.49	4.857	3.76
ENSG00000264292	MIR2467	0	0	0	0	0	0	0	0.831	0	0	0	0	0	0	2.233	0	0	0	0.92	0	0.687	0	1.467	0
ENSG00000264293	RN7SL657P	0	0	0	0	0	0	0	0	0	0	0	0	0	0	0	0	0	0	0	0	0	0	0	0
ENSG00000264294	SNORD55	0	0	0	0	0	0	0	0	0	0	0	0	0	0	0	0	0	0	0	0	0	0	0	0
ENSG00000264295	MIR3922	0	0	0	0	0	0	0	0	0	0	0	0	0	0	0	0	0	0	0	0	0	0	0	0
ENSG00000264296	-	0.347	0.361	0	0.134	0	0.168	0	0	0.188	0.166	0.191	0	0.553	0	0.135	0.143	0.272	0.161	0	0	0.5	0.174	0.134	0
ENSG00000264297	MIR4433B	0	0	0	0	0	0	0	0	0	0	0	0	0	0	0	0	0	0	0	0	0	0	0	0
ENSG00000264300	-	0.356	0	0	0	0	0	0	0	0	0	0.782	0	0	0.624	0.834	0.585	0.279	0.331	0.687	0.264	0.256	0.356	0.274	0.448
ENSG00000264301	LINC01444	1.92	2	1.555	2.1	2.499	1.763	1.888	2.292	0.548	1.259	2.111	3.053	0	0	0.079	0	0	0	0	0	0	0	0	0
ENSG00000264304	-	3.709	4.435	4.975	3.806	3.546	3.595	4.077	3.835	3.576	5.004	3.776	1.596	4.599	6.026	5.901	3.837	6.356	5.106	4.776	4.58	5.937	5.775	3.067	4.148
ENSG00000264309	MIR4694	0	0	0	0	0	0	0	0	0	0	0	0	0	0	0	0	0	0	0	0	0	0	0	0
ENSG00000264311	MIX23P1	0.539	0.748	0.65	0.553	1.158	0.87	0.592	0.626	1.753	0.516	0	0.417	1.145	1.575	1.683	1.18	1.126	1.335	1.734	1.064	1.164	2.516	1.659	1.468
ENSG00000264313	RN7SL644P	0	0	0	0.229	0	0	0	0	0	0	0	0	0	0	0	0	0	0	0	0.221	0	0	0	0
ENSG00000264314	MIR548AT	0	0	0	0	0	0	0	0	0	0	0	0	0	2.336	2.079	2.187	3.132	6.185	1.285	0.986	2.877	3.997	1.025	0
ENSG00000264315	HNRNPA1P11	0	0	0	0	0	0	0	0	0	0	0	0	0	0	0	0	0.063	0	0	0	0	0	0	0
ENSG00000264316	MTCO3P13	0.297	0.721	0.447	0.304	0.213	0.479	0.435	0.517	0.214	0.569	0.652	0	0	0	0	0	0	0	0	0	0	0	0	0
ENSG00000264317	RN7SL154P	0	0.496	0	0	0	0	0	0	0	0.457	0	0	0.38	0	0	0.196	0	0	0	0.53	0.343	0	0.367	0
ENSG00000264319	MIR4801	0	0	0	0	0	0	0	0	0	0	0	0	0	0	0	0	0	0	0	0	0	0	0	0
ENSG00000264322	RN7SL448P	0	0	0	0	0	0	0	0	0.568	0	0	0	0	0.459	0	0	0	0	0	0	0	0	0	0
ENSG00000264324	-	0.107	0.095	0.18	0.223	0.148	0.148	0.185	0.106	0.132	0.117	0.134	0	0.097	0.08	0.155	0.138	0.108	0.227	0.074	0.136	0.154	0.122	0.153	0.24
ENSG00000264330	MIR5186	0	0	0	0	0	0	0	0	0	0	0	0	0	0	0	0	0	0	0	0	0	0	0	0
ENSG00000264334	-	13.913	16.633	10.112	8.144	13.802	14.625	9.046	11.025	16.685	19.065	10.664	5.124	0	0	0.077	0	0	0	0	0	0	0	0	0
ENSG00000264339	-	0	0	0	0	0	0	0	0	0	0	0	0	0	0	0	0	0	0	0	0	0	0	0	0
ENSG00000264340	-	0	0	0	0	0	0	0	0	0	0	0	0	0	0	0	0	0	0	0	0	0	0	0	0
ENSG00000264341	-	0	0	0	0	0	0	0	0	0	0	0	0	0	0	0	0	0	0	0	0	0	0	0	0
ENSG00000264342	MIR3660	0.772	1.608	0.699	0.594	0	0	0	0.673	0	0	0.849	0	0	0	0	0	0	0	0	0	0	0	0	0
ENSG00000264343	NOTCH2NLA	0.601	0.606	0.535	0.498	0.606	0.555	0.731	0.604	0.491	0.585	0.64	0.236	2.652	3.372	2.85	2.839	3.13	2.893	3.221	2.93	3.015	3.015	2.653	2.877
ENSG00000264345	LINC01894	0.161	0.056	0.097	0.083	0	0.156	0.295	0.187	0.058	0.103	0.236	0.187	0.342	0.376	0.544	0.264	0.505	0.349	0.052	0.358	0.348	0.429	0.165	0.506
ENSG00000264346	SNORA77B	0	0	0	0	0	0	0	0	0	0	0	0	0	0	0	0	0	0	0	0	0	0	0	0
ENSG00000264349	MIR4258	8.484	14.138	9.986	15.018	13.685	10.691	14.92	12.581	14.724	6.506	11.194	14.789	8.116	4.466	11.927	11.151	7.984	9.461	10.65	11.315	14.056	12.737	12.409	7.471
ENSG00000264350	SNRPGP2	50.219	58.351	43.919	47.85	55.105	50.331	47.31	46.785	56.323	57.306	55.588	50.814	66.992	47.355	56.294	63.985	51.167	59.364	59.047	56.442	54.63	52.997	62.588	47.057
ENSG00000264352	RN7SL602P	0	0	0	0.183	0	0	0	0	0	0	0	0	0	0	0	0	0	0	0	0	0	0	0	0
ENSG00000264354	MIR3134	0	0	0	1.606	0	0	0	0	1.132	0	2.294	0	1.663	0	0	0	0	0.97	0	0	1.503	0	0	0.656
ENSG00000264357	MIR4648	2.145	2.234	6.796	9.078	2.306	3.118	9.429	7.483	5.816	4.111	7.074	2.492	0	1.882	0	0	0	0	0	0	0	0	0.825	0.674
ENSG00000264358	MIR3122	0	0	0	1.628	0	0	0	0.923	0	0	0	1.229	0	1.856	0.826	0.869	0.829	0	3.064	0	0	1.059	0.814	0
ENSG00000264359	NEK4P2	0	0	0	0	0	0.074	0	0	0	0	0	0	0.122	0.134	0.238	0.188	0.12	0.213	0	0.226	0.165	0.229	0.176	0.144
ENSG00000264364	DYNLL2	121.159	124.461	121.705	116.402	124.408	124.976	125.623	122.603	127.7	123.855	130.339	84.96	39.584	40.36	41.995	42.338	40.335	42.686	41.541	41.42	44.446	45.453	46.72	42.94
ENSG00000264365	-	0	0	0	0	0	0	0	0	0	0	0	0	1.303	0.956	2.02	2.349	1.068	1.265	1.841	1.11	1.177	1.09	2.096	1.37
ENSG00000264370	MIR3125	1.98	2.062	4.481	6.856	2.129	5.756	6.528	1.727	3.221	4.744	9.794	2.3	0	0	0	0	0	0	0	0	0	0	0	0
ENSG00000264371	MIR4425	0	0	0	0	0	0	1.01	0	0	0	0	0	0	0	0	0	0	0	0	0	0	0	0	0
ENSG00000264373	-	0	0	0	0	2.767	0	0	1.497	0	0	1.886	0	0	0	0	0.705	1.345	0.797	0.828	0	1.854	0.859	0.66	1.079
ENSG00000264377	MIR4671	2.115	0	0	0	0	0	0	0	1.147	0	2.326	1.229	0	0	0	0.869	0	0	1.021	1.567	0.762	0	0	0
ENSG00000264379	SNORD39	0	0	1.839	0.782	0	0	0	0.886	0	0	0	2.361	0	0	2.38	0	0.797	0	0.981	0	0.732	0	0	0.639
ENSG00000264384	RN7SL431P	0	0	0	0	0	0	0	0	0	0	0	0	0	0	0	0	0	0	0	0	0	0	0	0
ENSG00000264386	MIR4513	0	0	0	0.691	0	0	1.973	0	0.974	1.721	0.987	1.043	0	1.575	1.402	1.475	0.704	1.668	0.867	0	2.587	1.797	0.691	1.694
ENSG00000264387	MIR5007	0	0	0	0	0	0	0	0	0	0	0	0	0	0	0	0	0	0	0	0	0	0	0	0
ENSG00000264388	-	0	0	0	0	0	0	0	0	0	0	0	0	0	0	0	0	0	0	0	0	0	0	0	0
ENSG00000264390	MIR4465	0	0	0	0	0	0	0	0	0	0	0	0	0	0	0	0	0	0	0	0	0	0	0	0
ENSG00000264391	RN7SL208P	0.261	0.543	0.472	0.803	0.841	0.506	0.573	0.228	0.283	0.5	0.287	0.303	0	0	0.204	0	0	0.242	0	0	0	0	0.402	0.164
ENSG00000264395	MIR3193	0	4.386	0	1.08	0	0	0	0	1.523	0	0	0	2.238	0	0	0	0	0	0	0	0	0	0	0
ENSG00000264397	MIR3180-5	0	0	0	0	0	0	0.555	0	0	0	0	0	0	0	0	0	0.396	0	0	0.374	0	0	0	0.317
ENSG00000264399	MIR4736	0	0	0	0	0	0	0	0	0	0	0	0	0	0	0	0	0	0	0	0	0	0	0	0
ENSG00000264400	RN7SL491P	0	0	0	0	0	0	0	0	0	0	0	0	0	0	0.224	0	0.225	0	0	0	0	0	0	0
ENSG00000264402	MIR548AL	0	0	0	0	0	0	0	0	0	0	0	0	0	0	0	0	0	0	0	0	0	0	0	0
ENSG00000264404	LINC02675	0	0	0	0	0	0	0	0	0	0	0	0	0	0.08	0.071	0.037	0.071	0.042	0.044	0	0.033	0.137	0.105	0.114
ENSG00000264405	MIR3913-1	0	0	0	0	0	0	0	0	0	0	0	0	0	0	0	0	0	0	0	0	0	0	0	0
ENSG00000264406	MIR548AP	0	0	0	0	0	0	0	0	0	0	0	0	0	0	0	0	0	0	0	0	0	0	0	0
ENSG00000264408	MIR4470	0	1.117	0	0	0	0	0	0	0	0	0	0	0	0	0	0	0	0	0	0	0	0	0	0
ENSG00000264419	MIR548AC	0	0	2.383	0	0	0	0.964	0.765	0	1.682	0	0	0	0	0	0	0	3.261	0	0	0	0	0.675	0
ENSG00000264421	-	0	0	0.184	0.313	0.218	0.197	0.223	0	0.22	0	0	0	0.324	0.357	0.476	0.501	0.159	0.189	0.196	0.452	0.878	0.407	0.156	0
ENSG00000264422	-	0	0	0	0	0	0	0	0	0	0	0	0	0	0	0	0	0	0	0	0	0	0	0	0
ENSG00000264423	RN7SL718P	0	0	0	0	0	0	0	0	0	0	0	0	0	0	0	0	0	0	0	0	0	0	0	0
ENSG00000264424	MYH4	0.565	0.334	0.709	0.691	0.552	0.386	0.649	0.761	0.487	0.344	0.536	0.462	0	0	0	0	0.02	0	0	0	0	0	0	0.008
ENSG00000264425	MIR4653	3.721	1.938	5.895	4.295	4.001	5.41	4.09	4.057	2.018	5.35	4.091	4.324	5.932	0	5.085	0	1.459	2.593	2.695	0.689	1.34	0.931	0.716	1.755
ENSG00000264426	MIR4283-1	0	0	0	0	0	0	0	0	0	0	0	0	0	0	0	0	0	0	0	0	0	0	0	0
ENSG00000264429	MIR3183	0.919	1.915	0.832	0	0	0	0	0	0	0	0	0	0	1.613	0	0	0	0	0.888	0.681	0	0	0	1.156
ENSG00000264431	-	0	0.107	0	0	0	0.05	0	0	0.056	0	0	0	0	0	0.04	0	0	0	0	0	0	0	0	0
ENSG00000264434	-	0	0	0	0	0	0	0.181	0	0	0	0	0.192	0	0	0	0	0	0	0	0	0	0	0	0
ENSG00000264435	-	0	0	0	0	0.162	0	0	0	0	0	0	0	0	0	0	0	0	0	0.145	0	0.108	0	0	0
ENSG00000264438	RN7SL560P	0	0	0	0	0	0	0	0	0	0	0	0	0	0	0.228	0	0.459	0	0	0	0	0	0	0
ENSG00000264443	NCMAP-DT	0	0	0	0	0	0	0.059	0	0	0.051	0	0	0.085	0	0	0.044	0.042	0	0.052	0.04	0.077	0	0	0.034
ENSG00000264444	SDHCP1	0	0	0	0	0	0	0	0	0	0	0	0	0	0	0	0.124	0	0	0	0	0	0	0	0
ENSG00000264448	MIR378D2HG	0.081	0.085	0.368	0.438	0	0.473	0.715	0.355	0.176	0.156	0.179	0.095	0	0.143	0.254	0.334	0	0.076	0.236	0.422	0.234	0.081	0.125	0.154
ENSG00000264449	-	0.219	0.199	0.05	0.063	0.059	0	0.03	0.095	0.059	0.079	0.06	0.032	0.044	0.096	0.085	0	0.15	0.051	0.132	0.101	0.059	0.027	0.063	0.052
ENSG00000264451	-	0.11	0.115	0.1	0.254	0.237	0.214	0.484	0.192	0.119	0	0.121	0.384	0	0	0	0	0	0	0	0	0	0	0	0
ENSG00000264452	-	1.016	1.058	0	0	0	0	0	0	0	0.974	1.117	0	0	0	0	0	0	0	0	0	0	0	0	0
ENSG00000264456	-	1.162	2.082	1.767	1.467	1.899	1.667	1.89	1.703	0.908	1.559	1.38	0.972	4.298	4.241	4.284	4.238	3.864	3.585	4.309	3.203	3.884	3.396	4.151	3.625
ENSG00000264458	-	0	0	0.187	0	0	0	0.228	0	0	0	0.228	0	0.99	0	0.485	0	0.325	0	0.4	0.46	0.447	0	0.478	0.521
ENSG00000264462	MIR3648-2	0.429	0.447	0.388	0	0.461	0.831	0	0.748	0.93	0.411	0	3.489	0	0	0.335	0.705	0	0	0	0.318	0	0.859	0	0.27
ENSG00000264464	LINC02837	0	0	0.032	0	0	0	0	0	0.038	0	0.116	0	0	0	0	0	0	0	0	0	0	0	0	0
ENSG00000264468	MIR4520-1	0	1.149	0	0.849	0	1.069	0	0	0	0	0	0	0	0	0	0	0	0	1.065	0	0	1.104	1.698	0
ENSG00000264470	MIR4794	0	0	0	0	0	0	0	0	0	0	0	0	0	0	0	0	0	0	0	0	0	0	0	0
ENSG00000264472	-	0	0	0	0	0	0	0.152	0.241	0	0	0	0	0.44	0.242	0.539	0.227	0.542	0	0.267	0	0.099	0	0.106	0.087
ENSG00000264474	MIR4656	0	0	0	0	0	0	0	0	0	0	0	0	0	0	0	0	0	0	0	0	0	0	0	0
ENSG00000264475	-	0.254	0.132	0.461	0.294	0.41	0.123	0.419	0.333	0.414	0.122	0.42	0	0.203	0	0.099	0.209	0	0.118	0	0	0.092	0.127	0.098	0
ENSG00000264477	MIR5682	1.016	0	0.92	0	0	0	0	0	0	0	0	0	1.62	0	0	0	0	0	0	0	0	0	0.782	0
ENSG00000264480	MIR4714	0	2.089	0	2.315	0	2.916	0	0	0	0	0	0	0	1.759	0	0	0.786	0	1.936	0.743	0.722	1.004	0.772	0
ENSG00000264482	MIR4705	0	0	0	0	0	0	0	0	0	0	0	0	0	0	0	0	0	0	0	0	0	0	0	0
ENSG00000264483	MIR5008	0	2.566	1.487	0	0	0.796	0	0.716	0	0	0	0	0	0	0.641	0	0	0	0	0	0	0.822	1.265	0
ENSG00000264484	RN7SL697P	0	0	0	0.199	0	0	0	0	0	0	0	0	0	0	0.202	0.212	0.202	0.24	0	0.383	0.558	0	0.596	0.162
ENSG00000264486	-	0	0	0	0	0	0	0	0	0	0	0	0	0	0	0	0	0	0	0	0	0	0	0	0
ENSG00000264488	-	0	0	0	0	0	0	0	0	0	0	0	0	0	0.511	0	0	0	0	0	0	0	0	0	0
ENSG00000264490	-	0	0	0	0	0	0.039	0	0	0.087	0	0	0	0	0	0	0	0	0	0	0	0	0	0	0
ENSG00000264491	-	0.168	0.35	0	0.388	0.18	0	0	0.146	0	0.161	0.185	0	0.268	0	0.393	0	0	0.312	0	0.124	0.121	0.336	0.388	0.106
ENSG00000264493	MIR4298	2.115	0	0	0	0	0	0	0	0	0	0	0	0	0	0	0	0	0	0	0	0	0	0	0
ENSG00000264494	MIR4650-2	0	0	0	0	0	0	0	0	0	1.948	0	0	0	0	0	0	0	0	0	0	0	0	0	0.639
ENSG00000264497	-	0.671	0	0	0	0	0	0	0.586	0	0.644	0	0	0	0	0	0	0.526	0	0	0	0.967	0	1.034	0
ENSG00000264500	MIR3124	1.152	1.2	2.087	4.434	2.478	5.585	5.066	1.005	2.5	1.105	5.068	1.339	1.837	0	1.8	3.786	1.807	2.142	1.113	0.854	1.66	0	0	2.174
ENSG00000264501	RN7SL731P	0	0	0	0	0	0	0	0	0	0	0	0	0	0	0	0	0	0	0	0	0	0	0	0
ENSG00000264503	-	0	0	0	0	0	0	0	0	0	0	0	0	0	0	0	0	0	0	0	0	0	0	0	0
ENSG00000264511	MIR3678	0	0	0	0	0	0	0	0	0	0	0	0	0	0	0	0	0	0	0	0	0	0	0	0
ENSG00000264512	MIR5692A2	0	0	0	0	0	0	0	0	0	0	0	0	0	0	0	0	0	0	0	0	0	0	0	0
ENSG00000264513	-	0.485	0.168	0.585	0.249	1.39	0.939	0.533	0.282	0.35	0.31	0.355	0.375	0.258	0.567	0.126	0.531	0.127	0.3	1.092	0.12	0.233	0	0.249	0.61
ENSG00000264514	-	0	0	0	0	0	0	0	0	0	0	0	0	0	0	0	0	0	0	0	0	0	0	0	0
ENSG00000264515	VSTM2B-DT	0.03	0.125	0.027	0.092	0.096	0.058	0	0.052	0	0.029	0	0.035	0	0	0	0	0	0	0.087	0.022	0	0.03	0	0
ENSG00000264519	RN7SL596P	0	0	0.243	0.619	0	0	0.884	0	0	0.514	0	0	0.427	0	0.419	0.22	0.42	1.246	0.777	1.39	0.772	0.268	0.206	0.506
ENSG00000264520	-	0.629	1.748	0.57	1.13	0.902	2.034	1.614	1.281	0.683	1.81	1.384	0.244	2.007	2.209	2.294	0.689	1.81	0.78	0.81	1.244	1.209	1.26	2.584	1.847
ENSG00000264522	OTUD7B	17.671	17.899	16.523	15.318	18.248	18.318	16.939	16.282	18.754	18.788	17.04	12.278	39.471	40.404	42.792	43.811	36.806	46.583	46.667	46.225	44.101	46.197	43.858	47.059
ENSG00000264525	MIR4778	0	0	0	0	0	0	0	0	0	0	0	0	0	0	0.754	0.793	0.757	0	0	0	0.695	1.932	0	0
ENSG00000264529	DNAJB6P8	0.355	0.123	0.536	0.456	0.382	0.344	0.39	0.413	0.514	0.681	0.521	0.55	0.566	0	0	0.097	0.279	0.11	0.572	0.351	0	0.119	0.091	0.223
ENSG00000264530	RN7SL25P	0	0	0	0	0	0	0	0	0	0	0	0	0	0.521	0	0	0	0.276	0	0	0	0.297	0	0
ENSG00000264534	MIR378B	0	0	1.226	0	0	0	1.489	0	0	0	0	0	0	0	0	0	0	0	0	0	0	0	0	0
ENSG00000264536	MIR5706	0	0	0	2.228	0	0	1.061	0	0	0	0	0	0	0	0	0	0	0	0	0	0	0	0	0
ENSG00000264538	SUZ12P1	40.979	37.473	40.595	45.059	36.988	38.089	42.048	40.667	34.356	34.441	37.436	27.318	87.19	86.84	93.574	91.965	83.441	84.99	96.964	91.522	86.808	83.613	85.872	84.827
ENSG00000264539	MIR548AR	2.709	1.411	2.453	2.085	1.457	1.313	2.977	0	0	0	0	0	0	4.753	3.173	2.225	1.062	2.517	0	1.004	3.903	0	3.128	1.704
ENSG00000264540	RN7SL405P	0.267	0.556	0	0	0	0	0	0	0	0	0	0	0	0.469	0.209	0.439	0.209	0	0.516	0.198	0	0	0	0.168
ENSG00000264545	-	0	0	0	0	0	0	0	0	0	0	0	0	0	0	0	0	0	0	0	0	0	0	0	0
ENSG00000264546	-	0.181	0.188	0.491	0.801	0.486	0.263	0.497	0.434	0.343	0.217	0.348	0.526	0.216	0.079	0.141	0.594	0.426	0.21	0.437	0.168	0.358	0.317	0.174	0.341
ENSG00000264548	-	0.424	0.306	0.472	0.627	0.21	0.379	0.43	0.91	0.177	0.219	0.323	0.189	2.547	2.174	3.081	2.143	2.148	2.121	2.582	2.802	2.677	2.023	1.531	1.743
ENSG00000264549	SNORD95	0	0	0	0	0	0	0	0	0	0	0	0	0	0	0	0	0	0	0	0	0	0	0	0
ENSG00000264553	MIR4257	3.591	0	3.251	4.836	4.827	5.221	12.827	5.482	2.921	2.582	3.948	0	0	0	0	0	2.816	1.668	0.867	0	1.94	0	0	0
ENSG00000264554	RN7SL793P	0	0	0	0	0	0	0	0	0	0	0	0	0	0	0	0	0	0	0	0	0	0	0	0
ENSG00000264558	-	0	0	0	0	0	0	0	0	0	0	0	0	0	0	0	0	0	0	0	0	0	0	0	0
ENSG00000264559	MIR3162	0	0	0	0	0	0.913	0	0	1.021	0	0	0	0	0	0	0	0	0	0	0	0	0	0	0
ENSG00000264563	MIR4633	0	0	0	0	0	0	0	0	0	0	1.074	0	0	0	0	0	0	0	0	0	0	0	0.752	0
ENSG00000264564	-	0	0	0	0	0	0	0	0	0.644	0.569	0	0	0	0	0	0	0.466	0	0	0	0	0	0	0
ENSG00000264566	MIR23C	0	0	0	0	0	0	0	0	0	0	0	0	6.155	1.355	3.618	1.268	2.422	3.587	4.473	2.86	3.893	1.545	2.377	2.428
ENSG00000264569	DCXR-DT	0.866	1.579	1.667	1.667	1.048	1.259	2.023	1.417	0.705	1.038	1.429	1.258	1.726	1.9	1.184	1.156	1.359	1.811	0.732	1.845	2.028	2.059	1.834	1.635
ENSG00000264570	SNX19P3	0.052	0.081	0.211	0.28	0.084	0.101	0.171	0.091	0.056	0.1	0.057	0.151	0	0	0	0	0.02	0	0	0.019	0	0	0	0
ENSG00000264571	MIR4529	0	0	0	0	0	0	0	0	0	0	0	0	0	0	0	0	0	0	0	0	0	0	0	0
ENSG00000264572	MIR4296	0.877	0.914	1.589	2.026	0	0.85	0.964	0.765	0.952	0	1.929	0	0	0	1.37	1.441	0	0	0.847	1.3	0	0	1.351	0.552
ENSG00000264573	RN7SL15P	1.026	0.267	0.929	0.987	0.276	0.249	1.128	0.671	0.278	0.246	0.564	3.279	0.818	1.8	0.601	0.211	0	0.477	1.238	2.09	1.293	0.257	0.592	0.645
ENSG00000264574	-	0	0	0	0	0	0	0	0	0	0	0	0	0	0	0	0	0	0	0	0	0	0	0	0
ENSG00000264575	LINC00526	8.359	7.119	8.351	8.81	6.819	8.461	8.056	7.974	7.637	7.578	8.421	11.723	0.131	0.145	0.129	0.068	0.065	0.077	0.04	0.061	0.089	0.206	0.127	0.052
ENSG00000264577	-	22.93	23.345	22.704	20.82	22.903	23.058	18.784	19.927	25.524	26.013	20.678	35.428	41.898	37.371	33.602	35.627	29.497	35.673	31.761	31.814	37.427	31.717	27.634	28.629
ENSG00000264578	-	0	0	0	0	0	0	0	0	0	0	0	0	0	0	0	0	0	0	0	0	0	0	0	0
ENSG00000264580	MIR5692B	0	0	0	0	0	0	0	0	0	0	0	0	0	0	0.693	0	0	0	0	0	0.639	0	0	0
ENSG00000264582	RN7SL326P	0.261	0.543	0.708	0	0	0	0	0.228	0	0.25	0.287	0	0.832	0	0.204	0.643	0.205	0	0.252	0.773	0.752	0	0.201	0
ENSG00000264583	MIR4487	0	0	0	0	0	0	0	0	0	0	0	0	0	0	0	0.869	0	0	0	0	0	1.059	0	0
ENSG00000264585	MIR4449	0	0	0	0	0	0	0	0	0	0	0	0	0	0	0	0	0	0	0	0	0	0	0	0
ENSG00000264587	-	0	0	0	0	0	0	0	0	0.113	0	0	0	0	0	0.163	0	0	0	0	0	0	0	0	0
ENSG00000264589	MAPT-AS1	0.213	0.022	0.269	0.213	0.297	0.103	0.257	0.297	0.092	0.183	0.21	0	0.068	0.112	0.216	0.227	0.133	0.138	0.123	0.047	0.077	0.191	0.213	0.094
ENSG00000264592	RN7SL131P	0	0	0	0	0	0	0	0	0	0	0	0	0	0	0	0	0.236	0	0	0.447	0	0.302	0	0.19
ENSG00000264595	-	0.26	0.135	0.118	0.2	0.559	0.126	0	0.227	0.141	0.125	0.429	0	0	0	0	0	0	0	0	0	0	0	0	0
ENSG00000264596	-	0.048	0.05	0	0.074	0.051	0.139	0.053	0	0.052	0.046	0.053	0	0	0	0.037	0	0	0	0.046	0	0	0	0	0
ENSG00000264598	-	0	0	0	0	0	0	0	0	0	0	0	0	0	0	0	0	0	0	0	0	0	0	0	0
ENSG00000264603	MIR3159	0	0	0	0	0	0	0	0	0	0	0	0	0	0	0	0	0	0	0	0	0	0	0	0
ENSG00000264607	MIR3173	0	0	0	1.748	0	0	0	0	0	0	0	0	3.62	0	0	0.933	0	0	0	0	0	0	0	0
ENSG00000264610	MIR4685	0	1.165	1.013	0.861	2.406	4.338	0	1.952	1.214	2.145	0	1.3	1.784	0	2.622	0.919	0	3.119	2.161	3.316	1.612	1.12	0	0.704
ENSG00000264613	RN7SL290P	0	0	0	0	0	0	0	0	0	0	0	0	0	0	0	0	0	0	0	0	0	0	0	0
ENSG00000264614	MIR5588	0	0	0	0	0	0	0	0	0	0	0	0	0	0	0.957	2.013	0	0	0	0	0	0	0.943	0
ENSG00000264615	RN7SL592P	0	0.858	0	0.423	0	0	0	0.24	0	0	0	0	0	0	0.215	0	0	0	0	0	0	0	0	0
ENSG00000264616	MIR4755	2.145	0	2.912	1.651	0	0	1.179	0	0	2.056	0	1.246	0	0	0	0	0	0	0	0	1.545	0	0	1.349
ENSG00000264617	-	1.579	2.391	4.158	4.97	1.852	2.365	2.05	4.006	2.024	2.338	2.367	2.001	0	0.252	0	0	0	0	0	0	0	0	0	0
ENSG00000264618	RN7SL732P	0	0	0	0	0	0	0	0	0	0	0	0	0	0	0	0	0	0	0	0	0	0	0	0
ENSG00000264621	MIR5591	0	0	0	0	0	0	0	0	0	0	0	0	0	0	0	0	0	0	0	0	0	0	0	0
ENSG00000264622	-	0	0	0	0	0	0	0	0	0	0	0	0	0	0	0.129	0	0	0	0	0	0	0	0	0
ENSG00000264623	MIR4796	0	0	0	0	0	0	0	0	0	0	0	0	0	0	0	0	0	0	0	0	0	0	0	0
ENSG00000264630	PRKCA-AS1	0.548	0.457	0.529	0.815	0.275	0.567	0.361	0.478	0.594	0.385	0.522	0.382	0.117	0.192	0.285	0.21	0.143	0.17	0.141	0.081	0.184	0.073	0.084	0.23
ENSG00000264633	MIR4271	0	0	0	0	0	0	0	0	0	0	0	0	0	0	0	0	0	0	0	0	0	0	0	0
ENSG00000264634	-	0	0	0	0	0	0	0	0	0	0	0.193	0	0	0	0	0	0	0	0	0	0	0	0	0
ENSG00000264635	-	0.962	0.451	0.74	1.148	0.466	0.793	0.793	0.965	0.991	0.646	1.269	0.894	0.383	0.169	0.564	0.435	0.377	0.268	0.79	0.463	0.485	0.433	0.518	0.454
ENSG00000264638	MIR3152	0	0	0	0	0	0	0	0.91	0	0	0	0	0	0	0	0	0	0	0	0	0	0	0	0
ENSG00000264643	-	0	0	0	0	0	0	0	0	0	0	0	0	0	0	0	0	0	0	0	0	0	0	0	0
ENSG00000264644	KRT18P8	0	0.129	0.112	0	0	0.06	0	0	0	0.059	0.136	0.072	0	0	0	0.051	0	0	0	0	0.089	0	0	0
ENSG00000264647	-	0.278	0.289	0.251	0	0	0.269	0.61	0.242	0	1.065	0	0.968	0	0	1.952	0.913	0.436	0.258	1.073	1.235	0.8	0.556	1.497	0.873
ENSG00000264653	MIR5194	0.643	1.34	0.582	0	0.692	0	0	2.245	0	0.617	0	2.991	0	0	0.502	1.586	0	0	0	0	0.927	1.288	0.991	0
ENSG00000264655	PPIAP54	0	0	0	0	0	0	0	0	0	0.152	0	0	1.264	1.113	0.248	0.391	0.497	0.442	0.459	0.352	0.114	0.317	0.244	0.299
ENSG00000264657	MIR3171	0	0	0.945	0	0	2.023	1.147	0.91	0	0	1.147	0	0	0	0	0	0	0	0	0	0	0	0	0
ENSG00000264658	MIR4798	0	0	0	0	0	0	0	0	0	0	0	0	0	0	0	0	0	0	0	0	0	0	0	0
ENSG00000264659	-	0	0	0	0	0	0	0	0	0	0	0	0	0	0	0	0	0	0	0	0	0	0	0	0
ENSG00000264660	-	0.373	1.036	0.563	0.478	0.401	0.964	0.957	0.651	0.405	0.477	0.273	0.433	0	0	0	0	0	0	0	0	0	0	0	0
ENSG00000264661	MIR3200	0	0.946	0	0	0	0	0	0	0	0	0.999	0	0	0	0.709	0	0	0	0	0	0.654	0	0	0
ENSG00000264662	-	0	0	0	0	0	0	0	0	0	0	0	0	0	0	0	0	0	0	0	0	0	0	0	0
ENSG00000264663	KRT8P34	0	0	0	0	0	0	0	0	0	0	0	0	0.472	0.13	0.116	0.061	0.232	0.069	0	0.11	0.266	0.222	0.057	0.047
ENSG00000264666	-	0.501	0.745	0.907	0.716	0.731	0.763	0.432	0.717	1.047	0.926	0.944	0.665	0.342	0.439	0.335	0.558	0.421	0.399	0.518	0.503	0.799	0.429	0.385	0.337
ENSG00000264668	-	0.053	0	0.048	0.021	0.029	0.026	0.117	0.046	0.058	0.102	0.029	0.062	0.042	0.047	0.062	0.066	0.084	0.074	0.051	0.059	0.038	0.027	0.021	0.05
ENSG00000264672	SEPTIN4-AS1	0.237	0.247	0.601	0.329	0.408	0.414	0.626	0.786	0.463	0.409	0.313	0.441	0.832	0.833	1.075	0.819	0.744	0.661	0.825	1.266	1.196	1.045	1.023	1.403
ENSG00000264673	-	0	0.234	0	0	0	0	0	0	0	0	0.371	0	0	0	0	0	0	0	0	0	0	0	0	0
ENSG00000264675	MIR4285	1.817	0.946	1.645	0.699	0	0	0	2.377	0	0	0	0	1.448	1.594	0.709	0.746	0	0	0	0	0.654	0.909	0.699	0
ENSG00000264676	RN7SL204P	1.768	0.614	0.267	0.227	0.317	0	1.296	1.028	0.32	0	0	0.342	0	1.551	0.46	0.484	0.231	0.274	0.285	0	0.212	0.295	0	0.371
ENSG00000264678	MIR3140	0	0	0	0	0	0	0	0.748	0	0	0	0	0	0	0	0	1.345	0	0	0	0	0.859	0	0.54
ENSG00000264684	MIR4773-1	0	0	0	0	0	0	0	0	0	0	0	0	0	0	0	0	0	0	0	0	0	0	0	0
ENSG00000264685	PRPF19P1	0	0	0	0	0	0	0	0	0	0	0	0	0	0	0	0	0	0	0	0	0	0	0	0
ENSG00000264689	-	0	0	0	0	0	0	0	0	0	0	0	0	0	0	0	0	0	0	0	0	0	0	0	0
ENSG00000264693	-	0	0.122	0.317	0.09	0	0.226	0.128	0.102	0.253	0	0.128	0	0	0	0.182	0	0	0	0	0	0	0	0	0.147
ENSG00000264695	-	0	0	0	0	0	0	0	0	0	0	0	0	0	0.295	0.131	0.138	0	0.156	0.162	0.125	0	0	0	0
ENSG00000264697	MTL3P	0	0	0	0	0	0	0	0	0	0	0	0	0	0	0	0	0	0	0	0	0	0	0	0
ENSG00000264698	MIR4255	0	0	0	0	0	0	0	0	0	0	0	0	0	0	0	0	0	0	0	0	0	0	0	0
ENSG00000264699	LINC01912	0	0	0	0	0.061	0	0	0	0.061	0	0	0	0	0	0	0	0	0	0	0.042	0	0	0	0
ENSG00000264701	-	0	0	0	0	0	0	0	0	0	0	0	0	0	0	0	0	0	0.135	0	0	0	0	0	0.274
ENSG00000264703	MIR4752	0	0	0	0	0	0	0	0	0	0	0	0	0	0	0	0	0	0	0	0	0	0	0	0
ENSG00000264705	-	0	0	0	0	0	0	0	0	0	0	0	0	0	0.065	0	0	0	0.035	0	0	0	0	0.029	0
ENSG00000264706	RN7SL217P	0	0	0	0	0	0	0	0	0	0	0	0	0	0	0	0	0	0	0	0	0	0	0	0.17
ENSG00000264707	L3MBTL4-AS1	0.189	0.157	0.205	0.32	0.284	0.256	0.291	0.165	0.041	0.145	0.166	0.263	0.06	0.133	0.118	0.465	0.207	0.421	0.365	0.252	0.381	0	0.262	0.19
ENSG00000264712	MIR4504	0	0	0.76	0.646	0.902	0	0.922	0.732	0	0	0.923	0	0	0	0	0.689	0	0.78	0	0	0	0.84	0	0.528
ENSG00000264714	KIAA0895LP1	0.526	0.421	0.659	0.249	0.305	0.314	0.578	0.424	0.307	0.272	0.222	0.141	0.258	0.142	0.221	0.166	0.032	0.113	0.117	0.06	0.175	0.121	0.156	0.051
ENSG00000264717	NPY4R2	0.38	0.079	0.103	0.029	0.368	0.147	0.125	0.133	0.206	0.328	0.167	0	0	0	0	0.031	0	0	0	0	0	0	0	0
ENSG00000264720	MIR3117	0	0	0	0	0	0	0	0	0	0	0	0	0	0	0	0	0	0	0	0	0	0	0	0
ENSG00000264722	MIR3670-2	0	0	0	0	0	0	0	0	0	0	0	0	0	0	0	0	0	0	0	0	0	0	0	0
ENSG00000264725	MIR3129	1.016	0	0	0	0	0	0	0.886	0	0	0	0	0	0	0	0	0	0.944	0	0	0	0	0	0
ENSG00000264727	-	0	0	0.027	0.023	0.096	0.086	0.033	0.026	0.032	0	0	0	0	0	0.023	0	0	0	0	0	0	0	0	0
ENSG00000264729	-	0	0	0	0	0	0	0	0	0	0	0	0	0	0	0	0	0	0	0	0	0	0	0	0
ENSG00000264732	MIR4638	0	0	0	0	0	0	0	0	0	0	0	0	0	0	0	0	0	0	0	0	0	0	0	0
ENSG00000264733	MIR4718	0	0	0	0	0	0	0	0	0	0	0	0	0	0	0	0	0	0	0	0	0	0	0	0
ENSG00000264734	-	5.63	4.188	7.864	9.903	5.016	6.392	10.784	8.699	3.14	4.317	10.257	4.673	0	0	0	0	0	0	0	0	0	0	0	0
ENSG00000264735	-	0.081	0.084	0.073	0.062	0	0.078	0.177	0.07	0	0	0	0	0	0.283	0	0.132	0.19	0	0	0.06	0.058	0	0	0
ENSG00000264736	BDP1P	0.349	0.162	0.035	0.179	0.083	0.038	0.085	0.271	0.084	0.037	0.085	0	0.062	0	0.182	0.096	0	0.036	0	0	0	0.039	0.03	0.073
ENSG00000264737	MIR4511	0	0	0	0	0	0	0	0	0	0	0.976	0	0	0	0	0	0	0	0	0	0	0	0	0
ENSG00000264739	-	0	0	0	0.027	0	0	0	0	0	0	0	0	0.114	0	0.056	0	0.028	0.033	0	0	0	0	0	0
ENSG00000264741	MIR4505	1.058	0	0.958	3.256	0	0	0	1.845	1.147	1.014	1.163	6.145	0	0	0	0.869	0	0.983	4.085	1.567	1.524	0	0	0.665
ENSG00000264743	DPRXP4	1.223	0.283	0.492	0.837	0.877	0.263	0.747	0.593	0.885	0.391	0.448	0.316	2.167	1.908	1.062	1.675	1.919	1.516	1.575	2.014	1.175	0.68	1.36	1.539
ENSG00000264744	MIR3689C	0	0	0	0	0	0	0	0	0	0	1.179	0	0	0	0	0	0	0	0	0	0	0	0	0
ENSG00000264745	TTC39C-AS1	0.189	0.098	0.171	0.291	0	0	0.104	0.082	0	0.181	0.104	0.22	0.301	0.829	1.033	0.466	0.519	0.527	0.547	0.49	0.408	1.324	0.582	0.476
ENSG00000264747	MIR3924	0	0	0	0	0	0	0	0	0	0	0	0	0	0	0	0	0	0	0	0	0	0	0	0
ENSG00000264750	-	0.893	0	0.404	0	0.48	0.433	0.491	1.168	0	0	0.981	0.519	3.558	4.698	7.319	4.399	4.899	5.806	6.033	3.637	6.108	2.233	3.092	2.526
ENSG00000264754	-	0	0	0	0	0	0	0	0.11	0	0	0	0	0	0	0.099	0	0	0	0	0	0	0	0.194	0
ENSG00000264755	MIR3131	0	0	0	1.886	0	3.564	0	2.138	1.329	2.349	1.347	0	0	0	0	0	0	0	0	0	0	0	0	0
ENSG00000264757	MIR3198-1	0.965	0	0	0	1.038	0	0	0	0	0	1.061	2.243	3.077	0	0.754	0	0	0	0	0.715	0.695	0	0.743	1.821
ENSG00000264760	MIR3141	0	0	0	0	0	0	0	0	0	0	0	0	0	0	0	0	0	0	0	0	0	0	0	0
ENSG00000264763	MIR4295	0	0	0.822	0	0	0.88	0.998	0	0	0	0	0	0	0	0	0.746	0.712	0	0	0	0	0	0	0
ENSG00000264764	MIR4772	0	0	0	0	0	0	0	0	0	0	0	0	0	0	0	0	0	0	0	0	0	0	0	0
ENSG00000264765	-	0	0	0	0	0	0	0	0	0	0	0	0	0	0	0	0	0	0	0	0	0	0	0	0
ENSG00000264767	RN7SL237P	0.538	0.56	0	0.414	0	0	0	0.235	0.292	0	0	0	0	0	0.21	0	0	0	0	0	0	0	0	0
ENSG00000264769	-	3.566	3.856	3.973	2.744	4.424	3.057	4.371	2.632	4.165	4.732	3.619	5.418	4.81	5.775	4.712	4.506	3.656	4.333	5.562	4.674	5.927	4.941	5.278	4.917
ENSG00000264772	-	0.068	0.088	0.092	0.065	0.018	0.016	0.112	0.044	0.11	0.016	0.056	0.059	0.054	0.119	0.026	0.056	0.027	0.095	0.065	0.05	0.061	0.034	0.065	0.043
ENSG00000264773	MIR4420	0	0	0	0	0	0	0	0	0	0	0	0	0	0	0	0	0	0	0	0	0	0	0	0
ENSG00000264775	PPIAP14	2.024	3.567	3.523	2.995	2.343	2.263	3.08	2.58	2.364	2.537	0.513	1.085	0	0	0	0	0	0	0	0	0	0	0	0
ENSG00000264781	MIR4537	0	0	0	0	0	0	0	0	0	0	0	0	0	0	0.861	0	0	0	0	0	0	0	0	0
ENSG00000264785	-	0	0	0	0	0	0	0	0	0.188	0	0	0	0	0	0.135	0	0.271	0	0	0	0	0	0	0
ENSG00000264788	MIR3148	0	0	0	0	0	0	0	0	0	0	0	0	0	0	0	0	0	0	0	0	0	0	0	0
ENSG00000264790	-	0	0	0	0	0	0	0	0	0	0	0	0	0	0	0.065	0	0	0	0	0	0	0	0	0
ENSG00000264791	-	0	0	0	0	0	0	0	0	0	0	0	0	0	0	0	0	0	0	0	0	0	0	0	0
ENSG00000264792	MIR4637	0	0	0	0	0.988	0	0	0.802	0	0	0	0	0	0	0	0	0	0	0	0.681	0	0	0	0
ENSG00000264793	MIR4771-1	0	0	0	0	0	0	0	0	0	0	0	0	0	0	0	0	0	0	0	0	0	0	0	0
ENSG00000264796	MIR5009	1.544	0	0	0.594	0.83	0.748	0	0	0.837	0	0.849	0	1.231	0	0	1.903	1.211	2.152	2.237	1.716	1.112	3.091	0	0.486
ENSG00000264800	MIR4294	0	0	0	0	0	0	0	0	0	0	0	0	0	0	0	0	0	0	0	0	0	0	0	0
ENSG00000264801	ERVFRD-3	0.239	0.249	0.303	0.147	0.308	0.185	0.21	0.167	0.259	0.183	0.21	0.111	0.076	0.084	0.037	0	0.112	0.177	0.092	0	0.069	0.143	0.037	0.09
ENSG00000264802	MIR5191	0	0	0	0	0	0	0	0	0	0	0	0	0	0	0	0	0	0	0	0	0	0	0	0
ENSG00000264803	MIR378C	0	0	0	0	0	0	0	0	0	0	0	0	0	0	0	0	0	0	0	0	0	0	0	0
ENSG00000264808	-	0.908	0.364	0.569	0.538	0.451	0.406	1.229	0.853	0.758	0.804	0.461	0.244	3.787	3.801	4.911	4.879	3.233	3.311	4.723	4.711	3.422	3.427	3.55	3.472
ENSG00000264809	Metazoa_SRP	0	0	0	0.216	0	0	0	0.49	0	0	0	0	0	0	0	0	0	0	0	0.208	0	0	0.216	0.177
ENSG00000264810	MIR4441	0	0	0	0	0	0	0	0	0	0	0.849	0	0	0	0.603	0.634	0	1.435	0	0	0.556	0	0	0.486
ENSG00000264812	-	0.681	0.591	1.234	0.874	0.733	0.44	0.998	0.594	0.985	0.653	0.624	0.132	1.267	0.398	0.709	0.746	0.89	0.422	1.096	0.757	0.572	0.682	0.961	0.857
ENSG00000264813	-	0	0	0	0.012	0	0	0	0	0	0	0	0	0	0	0	0	0	0	0	0	0	0	0	0
ENSG00000264814	MIR1273C	2.005	0	1.816	0.772	0	0	2.204	0	1.088	0	0	0	1.599	0	0.783	0.824	0.786	0.932	0	0.743	0.722	1.004	0.772	0.631
ENSG00000264823	MIR3154	0	0	0	0	0	0	0	0	0.997	0	0	0	0	0	0	0	0	0.854	2.663	0	0	0.92	0	0
ENSG00000264824	MIR5571	0	0.712	0	0.526	0	0	0	0	0	0	0	0.794	0	0	0	0	0	0	0	0	0	0	0	0
ENSG00000264825	-	0	0	0	0	0	0	0	0	0	0	0	0	0.336	0	0	0.347	0	0	0.204	0	0.608	0	0.162	0.265
ENSG00000264829	-	0.219	0.457	0.397	0.169	0.236	0.425	1.205	0.383	0.476	0.21	0	0.765	0	0	0.343	0.18	0.344	1.223	1.059	0.488	0.632	0.659	0.675	0.276
ENSG00000264833	RN7SL468P	0	0	0	0	0	0	0	0	0	0	0	0	0	0	0	0	0	0	0	0	0	0	0	0
ENSG00000264834	-	0	0	0	0.6	0	0	0	0.68	0	0	0	0	1.243	0	0	0	1.223	0	0.753	0.578	0	0	1.201	0.491
ENSG00000264837	VN1R71P	1.126	0.293	0.51	1.877	1.11	0.636	1.134	1.146	0.204	0.36	1.135	0.981	0	0	0	0	0	0	0	0	0	0	0	0
ENSG00000264840	RN7SL404P	0	0.286	0	0	0	0.266	0	0	0	0	0	0	0	0	0.215	0	0	0.255	0.531	0	0	0	0.212	0
ENSG00000264843	-	0.657	0.879	0.679	0.939	0.706	0.455	1.547	0.982	1.425	0.809	0.309	0.109	0	0	0	0.077	0.074	0.174	0	0.139	0.135	0	0.072	0.059
ENSG00000264845	-	0.222	0.232	0.201	0.514	0.239	0.216	0	0.97	0	0	0.245	0.259	0.355	0	0.695	0.548	0.174	0	0.215	0.659	0.321	0.223	0	0.14
ENSG00000264850	MIR4310	0	0	0	0	0	0	0	0	0	0	0	0	0	0	0	0	0	0	0	0	0	0	0	0
ENSG00000264853	-	0.111	0.288	0.2	0.192	0.357	0.161	0.213	0.169	0.18	0.133	0.122	0.161	0.221	0.097	0.259	0.25	0.239	0.231	0.267	0.144	0.219	0.332	0.064	0.122
ENSG00000264857	MIR5696	0	0	0	0	0	0	0.998	0	0	0.871	0	0	0	0	0	0	0	0	0.877	0	0	0	0.699	0
ENSG00000264859	DSG2-AS1	0.076	0.238	0.242	0.499	0.123	0.148	0.503	0.2	0.041	0.219	0.336	0.177	1.277	1.606	1.787	1.065	1.107	1.347	1.105	1.272	1.209	1.909	0.969	1.296
ENSG00000264860	-	0.263	0.547	0.119	0.404	0.141	0.382	0.866	0	0	0.126	0	0.305	0.209	1.382	1.743	0.216	0.721	0.122	1.648	0.292	0.946	0.526	1.415	0.413
ENSG00000264862	RN7SL45P	0.259	0	0.235	0.199	0	0	0.854	0	0	0	0	0	0	0.455	0	0.213	0	0.722	0	0	0.373	0	0.598	0
ENSG00000264864	MIR3613	0	0	0	0	0	0	0	0	0	0	0.976	0	0	0	0	0	0	0	0	0	0.639	0.888	0.683	0.558
ENSG00000264869	-	0	0	0	0	0	0	0	0	0	0	0	0	0	0	0	0	0	0	0	0	0	0	0	0
ENSG00000264874	-	0	0	0	0	0	0.687	0	0	0.768	0	0	0	0	0	0	0	0	0	0	0	0	0	0	0
ENSG00000264876	-	0	0	0	0	0	0	0	0	0	0	0	0	0	0	0	0	0	0.064	0	0	0	0	0	0
ENSG00000264879	RN7SL690P	0	0	0	0	0	0	0	0	0	0	0	0	0	0	0	0	0	0	0	0	0	0	0	0
ENSG00000264880	-	0.147	0.153	0.266	0.453	0.316	0.143	0.485	0.257	0.638	0.141	0.323	0.171	0	0	0.115	0	0	0	0	0	0	0	0	0
ENSG00000264881	-	0	0	0.813	0.691	2.896	0	0	0	0	0	0	1.043	0	0	1.402	0	0.704	0.834	0	0	0	0	0	0
ENSG00000264892	NOS2P4	0	0	0	0	0	0	0	0	0	0	0	0	0	0	0	0	0	0	0	0	0	0	0	0
ENSG00000264895	-	0.854	0.667	0.999	1.451	0.803	0.448	1.056	0.993	0.81	0.682	0.861	1.488	1.021	0.874	1.306	1.052	0.865	0.959	1.34	1.107	1.051	0.748	0.822	1.029
ENSG00000264897	MIR3921	0	0	0	0	0	0	0	0	0	0	0	0	0	0	0	0	0	0	0	0	0	0	0	0
ENSG00000264901	MIR3616	0	0	0	0	0.902	0	0	0	0	0	0	0	0	0	0	0	0	0	0.81	0.622	0.605	0	0.646	0
ENSG00000264902	MIR5701-3	0	0	0	0	0	0	0	0	0	0	0	0	0	0	0	0	0	0	0	0	0	0	0	0
ENSG00000264906	MIR4494	0	0	0	0	0	0	0	0	0	0	0	0	0	0	0	0	0	0	0	0	0	0	0	0
ENSG00000264907	PRELID3BP3	0	0	0	0	0	0	0	0	0	0	0	0	0	0	0	0	0	0	0	0	0	0	0	0
ENSG00000264910	RN7SL525P	0	0	0	0	0	0	0	0.241	0	0	0	0	0	0	0	0	0	0.256	0.266	0	0	0	0	0
ENSG00000264911	-	0	0	0	0	0	0	0	0	0	0	0	0	0.374	0.618	0.55	0.386	0.092	0.109	0.453	0.261	0.423	0.47	0.181	0.221
ENSG00000264914	-	1.613	3.12	2.087	1.951	1.487	0.67	2.026	1.005	1.75	0.663	0.507	0.803	0.367	0.404	0.9	0.379	0	0.428	0.223	0.342	0.498	0.461	0	0.725
ENSG00000264916	RN7SL230P	0	0.265	0	0	0	0	0	0.445	0	0	0	0.592	0	0	0.398	0.209	0	0	0.492	0	0	0.255	0.588	0.16
ENSG00000264920	SP2-DT	1.94	1.776	2.662	3.515	2.171	1.843	2.391	2.462	1.701	1.541	2.5	2.278	6.469	6.259	5.924	6.36	5.318	4.808	5.602	5.489	4.518	4.473	5.522	5.141
ENSG00000264922	MIR4540	0	0	0	0	0	0	0	0	0	0	0	0	0	0	0	0	0	0	0	0	0	0	0	0
ENSG00000264924	-	0.152	0.159	0.138	0.117	0.328	0.295	0.335	0	0	0.146	0.67	0.531	1.214	0.802	0.951	0.625	0.716	1.132	0.882	1.467	0.768	0.914	1.055	1.149
ENSG00000264926	MIR378F	0	0	0	0	0	0	0	0	0	0	0	0	0	0	0	0	0	0	0	0.733	0	0	0	0.623
ENSG00000264930	-	0	0	0	0.188	0	0	0	0.213	0	0.234	0	0	0	0	0	0	0	0	0	0	0	0	0	0
ENSG00000264931	MIR3138	1.883	0	0	0.725	0	0.913	0	0.821	0	0	0	1.094	0	0	0	0	0	0	0	0	0.678	0	0	0
ENSG00000264932	-	0.137	0.286	0	0.106	0.442	0.532	0.151	0.359	0	0.263	0	0.159	0.875	0.241	0.428	0.338	0.108	0.382	0.662	0.406	0.593	0.412	0.317	0.518
ENSG00000264933	RN7SL190P	0	0	0	0	0	0	0	0	0	0	0	0	0	0	0	0.247	0	0	0	0	0	0	0	0
ENSG00000264934	MIR4265	0	0	0	0.6	0	1.512	0.857	0.68	1.692	1.495	0	0	0	0	0	0	0	0.725	0	0	0.562	0	1.801	0
ENSG00000264937	-	4.825	3.015	6.116	6.189	4.497	5.613	4.243	5.893	5.234	4.009	4.952	2.243	1.026	2.258	1.256	2.114	0.757	1.495	2.174	1.43	1.622	1.61	0.991	1.821
ENSG00000264940	SNORD3C	0	0.138	0.842	0.511	0.714	0.386	0.438	0.116	0.432	0.382	0.438	2.471	0.424	0.233	0.623	0.327	0.208	0.247	0.513	0.591	0.287	0.133	0.307	0.167
ENSG00000264941	MIR4474	0	0	0	0.762	0	0	0	0	0	0	0	0	0	0	0	0	0	0	0	0	0.713	0	0	0
ENSG00000264943	SH3GL1P2	1.142	1.189	1.68	1.757	1.458	2.282	1.569	2.365	2.09	1.094	1.647	0.829	1.706	1.502	1.728	1.465	1.231	0.928	1.24	1.533	2.005	1.357	1.922	1.346
ENSG00000264947	MIR3181	2.115	0	0	1.628	0	0	1.162	1.845	0	0	0	0	0	0	1.652	0.869	0.829	2.948	0	1.567	1.524	2.117	0.814	0.665
ENSG00000264954	PRR29-AS1	0.026	0.027	0.072	0.081	0.057	0.026	0.087	0.046	0.029	0.152	0.029	0	0.042	0.139	0	0.022	0	0.074	0	0.039	0.038	0	0	0.017
ENSG00000264956	-	1.452	1.891	1.561	1.723	1.757	1.906	1.596	1.504	2.789	3.103	1.43	0.562	0	0	0	0	0	0	0	0	0	0	0	0
ENSG00000264958	ALOX12P1	0.188	0.196	0.057	0.145	0.135	0.122	0.345	0.055	0.068	0.06	0.207	0.219	0.2	0	0.098	0	0.049	0.175	0.182	0.186	0.091	0.44	0.193	0.119
ENSG00000264961	MIR4730	3.048	2.116	4.599	7.036	0	7.877	5.583	6.203	3.306	3.895	3.351	3.542	1.62	3.565	3.173	5.007	3.186	2.832	2.943	3.011	7.318	6.1	3.128	1.278
ENSG00000264963	RN7SL440P	0	0	0	0	0	0	0	0	0	0	0	0	0	0	0	0	0	0	0	0	0	0	0.173	0
ENSG00000264964	TWSG1-DT	0.39	0.485	0.421	0.532	0.323	0.364	0.479	0.393	0.407	0.461	0.479	0.209	0.239	0.422	0.246	0.53	0.4	0.405	0.217	0.289	0.411	0.406	0.231	0.387
ENSG00000264966	MIR5094	1.817	0	1.645	2.796	1.954	1.761	3.993	1.585	1.97	0.871	2.996	0	8.689	3.188	1.419	3.731	1.425	3.376	0.877	2.692	2.617	0	3.496	2.857
ENSG00000264968	-	1.222	1.908	0.664	1.034	1.445	1.658	0.671	1.066	2.783	2.225	2.015	2.413	1.558	3.001	2.862	2.91	1.437	1.93	4.482	3.168	2.288	1.956	2.163	2.305
ENSG00000264970	-	0.161	0.335	0.194	0.33	0.288	0.104	0.118	0.374	0.349	0.411	0.059	0	0	0	0	0	0	0	0	0	0	0	0	0
ENSG00000264971	PRR13P4	0	0	0	0	0	0	0	0	0	0	0	0	0	0	0	0	0	0	0	0.136	0.264	0	0	0
ENSG00000264974	MIR4789	0.942	0	0	0	0	0	0	0	0	0	0	0	0	0	0	0	0	0	0	0	0	0	0	0
ENSG00000264975	MIR4431	0.821	0	0	0	0	0	0	0	0	0	0	0	0	0	0	0	0	0	0	0	0	0	0	0
ENSG00000264978	RN7SL630P	0.26	0	0.235	0.2	0	0	0	0	0	0	0	0	0.829	0.912	0.203	0	0	0	0	0	0.187	0	0	0.491
ENSG00000264979	MIR4436B1	0	0	0	0	0	0	0	0	0	0	0	0	0	0	0	0	0	0	0	0	0	0	0	0
ENSG00000264982	-	0	0	0	0	0	0	0	0	0	0	0	0	0.319	0	0.078	0	0	0	0.097	0	0	0.1	0	0.063
ENSG00000264984	MIR5691	0	0	0	0	0	0	0	0	0	0	0	0	0	0	0	0	0	0	0	0	0	0	0	0
ENSG00000264985	-	0	0	0.016	0	0.019	0.017	0	0.062	0	0.017	0	0	0	0	0.14	0.044	0.056	0.1	0.052	0.04	0.013	0.018	0.041	0
ENSG00000264986	MIR5092	0	0.914	0	0	0	0	0	0	0.952	0	0	0	0	0	0	0	0	0	0	0	0	0	0	0
ENSG00000264990	-	0	0	0	0	0	0	0	0	0	0	0	0	0	0	0	0	0	0	0	0	0	0	0	0
ENSG00000264994	SNORD92	0	0	0	0.699	0	0	0	0	0	0	0	1.056	0	0	0.709	0.746	0.712	0.844	0	0	0.654	0.909	1.398	0
ENSG00000264997	SNORD39	0	0	0	0	0	0	0	0	0	0	0	0	0	0	0	0	0	0	0	0	0	0	0	0
ENSG00000264999	MIR5089	0	0	0.832	0	0	0	0	0.802	0	0	1.011	0	0	0	0	0	0	0	0	0.681	0	0	0	0
ENSG00000265000	MARCHF10-DT	0.043	0.044	0.116	0.262	0.183	0.083	0.328	0.074	0.046	0.041	0.047	0.099	0	0	0	0	0	0	0	0	0.031	0	0	0
ENSG00000265003	MIR4780	0	0	0	0	0	0	0	0	0	0	0	0	0	0	0	0	0	0	0	0	0	0	0	0
ENSG00000265005	MIR548W	0	0	0	0	0	0	0	0	0	0	0	0	0	0	0	0	0	0	0	0	0	0	0	0
ENSG00000265007	MIR4327	0	0	0	0	0	0	0	0	0	0	0	0	0	0	0	0	0	0	0.877	0	0	0	0	0
ENSG00000265008	-	0.163	0.68	0.443	0.502	0	0.158	1.076	0.142	0.354	0	0.538	0.19	3.123	3.723	3.059	5.229	3.2	1.668	3.625	3.749	1.646	3.267	1.257	2.361
ENSG00000265010	-	1.443	1.503	1.307	4.072	2.586	4.196	3.172	3.986	2.87	2.075	2.644	2.236	1.534	0.844	1.127	1.383	1.132	1.565	0.929	1.782	2.079	0.722	0.185	1.967
ENSG00000265014	MIR3160-1	0	0	0	0	0	0	0	0	0	0	0	0	0	0	0	0	0	0	0	0	0	0	0	0
ENSG00000265015	-	3.349	3.681	5.727	2.148	3.001	3.246	4.499	3.246	2.623	2.318	2.25	1.513	0	0	0.145	0	0	0	0	0	0	0	0	0
ENSG00000265018	AGAP12P	0.589	0.477	0.385	0.302	0.211	0.634	0.863	0.485	0.603	0.251	0.576	0.114	0.574	0.115	0.281	0.161	0.205	0.304	0.253	0.145	0.236	0.197	0.227	0.124
ENSG00000265019	NCOR1P2	33.614	32	31.621	27.89	36.147	32.072	29.441	26.801	41.587	45.813	26.563	10.376	0.837	0	0.615	0	0	0.244	0.254	0	0.567	0.263	0.809	0.496
ENSG00000265028	-	1.043	0	0.945	0	0	0	1.147	0	0	0	0	0	0	0	0	0	0	0.97	0	0	0	0	0	0
ENSG00000265031	-	0	0	0	0	0	0	0	0	0	0	0	0	0	0	0.591	0	0	0	0	0	1.09	0	0.583	0
ENSG00000265033	RN7SL262P	1.838	1.641	3.566	2.627	0.847	1.273	1.155	2.062	1.424	2.266	2.887	0.61	2.512	1.382	2.871	3.236	1.442	0.976	2.536	1.946	3.216	2.103	1.011	1.487
ENSG00000265038	PMM2P1	0	0	0	0	0	0	0	0	0	0	0	0	0	0	0	0	0	0	0	0	0	0	0	0
ENSG00000265041	-	0	0	0	0	0	0	0	0	0	0	0	0	0	0	0	0	0	0	0	0	0	0	0	0
ENSG00000265043	-	0	0.043	0.019	0	0	0.04	0	0	0.023	0.06	0.046	0	0.1	0.037	0.033	0.051	0.016	0	0.02	0.031	0.03	0	0	0.026
ENSG00000265046	-	0	0	0	0	0	0	0	0	0	0	0	0	0	0	0	0.16	0	0	0	0	0	0	0	0
ENSG00000265052	RN7SL622P	0.281	0	0.508	0.216	0	0	0.309	0	0	0	0	0	0.895	0	0	0	0	0	0.271	0	0	0	0.216	0
ENSG00000265055	-	0.902	1.116	1.379	1.172	1.334	0.82	0.868	1.377	0.673	0.811	1.55	1.245	1.439	3.068	2.026	2.826	2.477	2.201	1.906	2.382	2.966	2.653	2.388	2.767
ENSG00000265056	MIR548S	0	0	0	0	0	0	0	0.821	0	0	0	0	0	0	0	0	0	0	0	0	0	0	0	0
ENSG00000265057	MIR4765	0	0	0	0	0	0	0	0	0	0	0	0	0	0	0	0	0	0	0	0	0	0	0	0
ENSG00000265060	PPY2P	0	0	0	0	0	0	0	0	0	0.225	0	0	0.749	0.206	0.367	0.483	0.645	0.328	0.454	0.261	0.423	0.235	0.09	0.296
ENSG00000265061	-	0	0	0	0	0	0	0	0	0	0	0	0	0	0	0	0	0	0	0	0	0	0	0	0
ENSG00000265064	MIR4692	0	0	0	0	0	1.188	0	0	0	0	0	0	0	0	0	0	0	0	1.183	0	0	0	0	0
ENSG00000265069	-	0.067	0.035	0.03	0.026	0	0.065	0	0	0	0.064	0	0.039	0	0	0.026	0	0	0	0.065	0	0.024	0.034	0	0
ENSG00000265073	-	0	0	0	0	0	0	0	0	0	0	0	0	0	0	0	0	0	0	0	0	0	0	0	0
ENSG00000265075	MIR3622B	0	0	0	0	0	0	0	0	0	0	0	0	0	0	0	0	0	0	0	0	0	0	0	0
ENSG00000265078	RN7SL664P	0.253	0	0.229	0	0	0	0	0	0	0	0.278	0	1.211	0	0.395	1.04	0.199	0.47	0.489	0.563	0.547	0.253	0.195	0.478
ENSG00000265083	MIR3691	0	0	0	0.66	0	0	0	0	0	0	0	0	0	0	0.67	0	0	0	0	0	0	0	0.66	0
ENSG00000265089	MIR4655	1.043	0	0	0	0	0	0	0	1.132	0	0	3.637	0	0	0	0	0	0	0	0	0	1.044	0	0
ENSG00000265091	-	0.079	0.082	0.143	0.061	0.085	0.077	0.087	0	0	0.076	0	0	0	0	0	0	0	0	0	0	0	0	0	0
ENSG00000265092	MIR4484	0	0	0	0	0	0	0	0	0	0	1.023	0	0	1.632	0.726	1.528	1.459	0.864	0.898	0	0	0.931	0.716	1.17
ENSG00000265093	RN7SL246P	1.826	1.63	1.417	1.807	0.841	0.506	0.573	1.138	0.849	0.25	1.434	0.606	0.416	2.746	0.611	1.071	0.818	1.939	0.504	0.966	0.939	0.522	0.803	0.82
ENSG00000265094	-	0	0	0.746	0.211	0.295	0.533	0.604	0	0	0.263	0	0	0	0	0.644	0.451	0	0.255	1.061	1.018	0.396	0	0.212	0.691
ENSG00000265095	FTLP12	0	0	0	0	0	0	0	0	0	0.165	0	0	3.564	2.715	4.834	5.933	3.641	4.794	3.653	4.841	3.84	2.237	4.103	3.569
ENSG00000265096	C1QTNF1-AS1	0.345	0.279	0.624	0.472	0.577	0.594	0.758	0.635	0.707	0.698	0.548	0.223	0.183	0.067	0.18	0.063	0.03	0.036	0.148	0.114	0.028	0.115	0.059	0.024
ENSG00000265097	RBM22P1	0	0	0	0	0	0	0	0	0	0	0	0	0	0	0.05	0	0	0	0	0	0	0	0	0
ENSG00000265098	MIR4510	0	0	0	0	0	0	0	0	0	0	0	0	0	0	0	0	0	0	0	0	0	0	0	0
ENSG00000265099	-	0	0.25	0	0	0.258	0	0	0	0	0	0	0.279	0	0	0	0	0	0	0	0	0	0	0	0
ENSG00000265100	-	0.412	0.612	0.532	0.996	0.253	0.456	1.099	0.616	0.255	0.451	0.84	0.478	1.219	0.825	1.332	0.725	1.061	0.984	1.079	1.22	0.889	0.647	0.905	0.851
ENSG00000265101	-	0	0	0	0	0	0	0	0	0	0	0	0	0	0	0	0	0	0	0	0	0	0	0	0
ENSG00000265102	MIR3942	1.417	1.475	1.283	0.545	0	1.373	1.557	0.618	0.768	0	0	0	0	0	2.213	0.582	2.222	1.316	0.684	2.099	1.02	2.836	0	1.337
ENSG00000265107	GJA5	0.218	0.253	0.571	0.989	0.13	0.235	0.72	0.381	0	0.07	0.4	0	0	0.128	0.076	0	0.095	0.068	0.07	0.036	0.035	0.073	0.019	0.061
ENSG00000265110	MIR4731	0	0	0	0	0	0	0	0	0	0	0	0	0	0	0	0	0	0	0	0	0	0	0	0
ENSG00000265112	MIR3153	10.357	2.942	10.229	2.898	3.037	3.65	13.453	4.928	11.234	4.513	4.141	19.694	3.002	6.608	5.883	3.867	2.215	6.125	6.364	3.488	8.139	12.251	4.349	3.553
ENSG00000265113	-	0.18	0.188	0.163	0.278	0	0	0.397	0.315	0.391	0	0.198	0	0.288	0.317	0.282	0	0.424	0	0	0.134	0.13	0	0.139	0.113
ENSG00000265115	-	0	0	0	0	0	0	0	0	0	0	0	0	0	0	0	0	0	0	0	0	0	0	0	0
ENSG00000265118	-	0.23	0.319	0	0.118	0	0.148	0.084	0	0	0	0	0	0	0	0	0	0.06	0	0.148	0.057	0.276	0.153	0.059	0
ENSG00000265121	-	0	0.135	0.351	0.199	0	0	0.142	0.451	0	0	0.284	0.301	0	0	0	0	0	0	0	0	0	0	0.1	0
ENSG00000265123	RN7SL200P	0.268	0.838	0.971	0.413	0.288	0	0	0	0	1.028	0.884	0.935	0.855	0	1.047	0.661	0.21	0.249	0.259	0.199	0.386	1.073	0.206	0
ENSG00000265125	-	0	0	0	0	0	0	0	0	0	0	0	0	0	0	0	0	0	0	0	0	0	0	0	0
ENSG00000265126	-	0	0	0	0	0	0	0	0	0	0	0	0	0	0	0	0	0	0	0	0	0	0	0	0
ENSG00000265128	-	0	0.16	0.139	0	0	0.149	0	0	0	0.147	0	0	0.245	0.27	0	0.126	0	0	0	0.114	0.111	0	0.118	0.097
ENSG00000265134	MIR3190	0	0	0	0	0	0	0	0	0	0	0	0	0	0	0	0	0	0	0	0	0	0	0	0
ENSG00000265135	MIR5687	0	0	1.816	0	0	0	0	0	0	0	0	0	0	0	0	0	0	0	0	0	0	0	0	0
ENSG00000265136	-	3.556	3.35	3.679	3.518	2.549	3.939	3.35	2.511	3.122	2.434	2.792	3.542	2.699	4.456	3.173	4.868	2.523	4.091	3.597	4.516	3.781	2.881	4.04	3.301
ENSG00000265137	MIR3192	3.008	3.133	0.908	1.543	1.078	0.972	4.408	3.499	2.175	2.883	1.102	0	1.599	0	3.132	1.647	0.786	1.863	5.809	0.743	0	0	4.631	2.523
ENSG00000265139	-	0	0	0	0	0	0	0	0	0	0	0	0	0	0	0	0	0	0	0	0	0	0	0	0
ENSG00000265140	MIR4301	0	0	0	0	0	0	0	0	0	0	0	0	0	0	0	0	0	0	0	0	0	0	0	0
ENSG00000265141	RN7SL451P	0	0	0	0	0	0	0	0	0	0	0	0	0	0	0	0	0	0	0	0	0	0	0	0
ENSG00000265142	MIR133A1HG	0.301	0.148	0.208	0.3	0.057	0.137	0.156	0.216	0.077	0.204	0.156	0.123	0.847	1.243	0.816	0.873	0.514	1.02	0.787	0.984	1.008	0.709	0.682	0.802
ENSG00000265144	MIR548AM	0	0	0	0	0	0	2.293	0	0	0	0	0	0	1.831	0	0	0	0	0	0	0	1.044	0.803	0.656
ENSG00000265145	SNORD53	2.97	2.062	0	0	1.064	0	0	0	0	0	0	0	0	0	0	2.439	0	2.759	1.912	1.467	2.139	0.991	3.048	1.245
ENSG00000265148	TSPOAP1-AS1	0.595	0.447	1.256	1.907	0.639	0.384	1.38	1.441	0.43	0.38	1.09	0.576	1.422	0.522	0.877	0.434	0.674	0.614	1.021	0.538	0.88	0.529	0.738	0.623
ENSG00000265154	MIR151B	0	0	0.728	0	0.865	0	0	0	0	0	0	0	1.282	0	1.256	0.661	0	0	0	1.192	0	0	0	0
ENSG00000265158	LRRC37A7P	0.025	0	0.023	0	0	0	0	0.022	0	0	0	0	0	0	0	0	0	0.047	0	0	0.018	0	0	0.016
ENSG00000265160	MIR5003	0	0	2.118	0	0	0	0	0.68	0	2.243	0.857	0	0	0	0	0	0	0	0	0	0	0	0	0
ENSG00000265163	CDRT8	0	0	0.15	0	0	0	0	0	0	0	0	0	0	0	0	0	0	0	0	0	0	0	0	0
ENSG00000265164	MIR2681	0	0	0	0	0	0	0	0	0	0	0	0	0	0	0	0	0	0	0	0	0	0	0	0
ENSG00000265165	MIR4307	0	0	1.664	1.415	1.977	4.454	1.01	1.603	0.997	1.762	0	0	0	0	0	0	0	0	0	0	0	0	0	0
ENSG00000265168	-	0	0	0	0	0	0	0	0	0	0	0	0	0	0	0	0	0	0	0	0	0	0	0	0
ENSG00000265170	RN7SL667P	0	0	0	0	0	0	0	0	0	0	0	0	0	0	0	0	0	0	0	0	0	0	0	0
ENSG00000265172	MIR4262	0	0	0	0	0	0	1.571	0	0	0	0	0	0	0	0	0	0	0	0	0	0	0	0	0
ENSG00000265174	-	0.15	0.157	0.272	0.347	0	0.049	0.165	0.306	0	0	0.22	0	0	0	0	0	0	0	0	0	0	0	0	0.063
ENSG00000265176	MIR3202-1	0	0	0	0	0	0	0	0	0	0	0	0	0	0	0	0	0	0	0	0	0	0	0	0
ENSG00000265178	MIR4728	0	0	0	1.774	3.717	2.234	1.267	1.005	0	1.105	5.068	2.678	0	4.044	3.6	3.786	0	1.071	4.451	1.708	0	0	2.661	0.725
ENSG00000265179	-	0.079	0.021	0.054	0.015	0.043	0.058	0.065	0.052	0	0	0.13	0.069	0	0.069	0.031	0.032	0.016	0	0.038	0.088	0.057	0.02	0.03	0.025
ENSG00000265180	MIR4790	0	0	0	0	0	0	0	0	0	0	0	0	0	0	0	0	0	0	0	0	0	0	0	0
ENSG00000265181	MIR4674	0	0	0	0	0	0	0	0	0	0	0	0	0	0	0	0	0	0	0	0	0	0	0	0
ENSG00000265182	SRP72P1	0.132	0.23	0.2	0.17	0.19	0.128	0.097	0.269	0.144	0.127	0.194	0	0	0.31	0.069	0.036	0.069	0.041	0.128	0.033	0.127	0.088	0.034	0.083
ENSG00000265185	SNORD3B-1	2.954	3.607	5.348	4.155	3.176	3.554	2.799	3.909	3.867	3.027	3.584	18.346	0.974	0.715	2.227	2.259	0.958	1.136	1.77	1.66	1.321	1.019	1.568	0.961
ENSG00000265188	-	0	0	0	0	0	0	0	0	0	0	0	0	0	0	0	0	0	0	0	0	0	0	0	0
ENSG00000265190	ANXA8	1.492	1.406	1.286	0.656	2.139	1.824	1.405	1.859	2.35	2.519	0.976	0.66	0.226	0.125	0.277	0.321	0.139	0.231	0.137	0.263	0.486	0.284	0.164	0.134
ENSG00000265193	MIR3923	0	0	0	0	0	0	0	0	0	0	0	0	0	0	0	0	0	0	0	0	0	0	0	0
ENSG00000265194	-	0.87	0.986	1.043	0.945	1.156	1.389	1.069	1.049	0.944	0.981	1.069	0.476	0.49	0.449	0.759	0.799	0.401	0.666	0.494	0.474	0.406	0.512	0.374	0.612
ENSG00000265195	MIR4312	2.032	3.174	5.518	3.127	1.092	0	7.816	0	0	2.921	0	0	6.478	8.913	3.967	2.504	3.186	7.552	3.924	3.763	3.659	6.1	4.692	4.473
ENSG00000265201	MIR4677	0.965	0	0	0	1.038	0.935	0	0	1.047	0	0	0	1.539	3.387	2.261	1.586	1.514	2.69	2.796	0.715	2.086	1.932	0.743	0.607
ENSG00000265203	RBP3	0.072	0.037	0.016	0.055	0.097	0.157	0	0.094	0.039	0.052	0.04	0	0.172	0.126	0.098	0.089	0.169	0.134	0.122	0.093	0.026	0.054	0.083	0.079
ENSG00000265204	-	0	0.143	0.124	0.105	0.147	0	0.15	0	0	0	0	0	0.218	1.201	0.641	0.45	0.429	0.127	0.661	0.101	0.69	0.959	0.422	0.603
ENSG00000265205	-	4.642	4.19	6.444	5.597	3.993	5.099	5.952	6.073	6.209	5.636	4.253	2.337	5.427	4.887	3.625	5.465	4.853	3.451	4.631	5.617	5.127	5.885	4.883	2.92
ENSG00000265206	MIR142HG	0.047	0	0	0.217	0	0	0.103	0.041	0.051	0.045	0	0	0	0	0.037	0	0	0.044	0.045	0.035	0	0.047	0.072	0.059
ENSG00000265210	MIR4486	0	0	0	0	0	0	0	0	0	0	0	0	0	0	0	0	0	0	0	0	0	0	0	0
ENSG00000265213	MIR3684	0	0	0	0	0	0	0	0	0	0	0	0	0	0	0	0	0	0	0	0	0	0	1.606	0
ENSG00000265214	MIR4283-2	0	0	0	0	0	0	0	0	0	0	0	0	0	0	0	0	0	0	0	0	0	0	0	0
ENSG00000265215	MIR4269	0	0	0	0	0	0	0	0	0	0	0	0	0	0	0.718	0	0.721	0	0	0	0	0	0	0
ENSG00000265217	-	0.075	0	0	0	0	0	0	0.065	0	0	0	0	0	0	0	0	0	0	0	0	0	0	0	0
ENSG00000265218	-	0.979	1.147	0.886	1.036	0.526	0.474	1.076	1.067	1.991	0.704	0.404	0.427	4.682	5.153	4.3	3.015	2.591	2.16	3.072	2.901	3.261	3.062	2.543	4.464
ENSG00000265222	-	0.167	0	0.075	0.128	0.09	0.081	0.275	0.073	0.09	0.24	0	0	0.531	0.292	0.781	0.342	0.261	0.387	0.241	0.37	0.24	0.5	0.577	0.419
ENSG00000265226	MIR548AI	0	0	0	0	0	0	0	0	0	0	0	0	0	0	0	0	0	0	0	0	0	0	0	0
ENSG00000265227	MIR4699	0	0	0	0	0	0	0	0	0	0	0	0	0	0	0	0	0	0	0	0	0	0	0	0
ENSG00000265233	-	5.482	2.379	2.895	2.11	2.948	3.1	5.523	2.391	2.478	3.065	2.009	1.062	0	0	0	0	0	0	0	0	0	0	0	0
ENSG00000265236	SNORD84	0	0	0	0	0	0	0	0	0	0	0	0	0	0	0	0	0	0	0	0	0	0	0	0
ENSG00000265237	MIR3142	0	0	0	0	0	0	0	0	0	0	0	0	0	0	0	0	0	0	0	0	0	0	0	0
ENSG00000265240	-	0	0	0	0	0	0	0	0	0	0	0	0	0	0	0	0	0	0	0	0	0	0	0	0
ENSG00000265241	RBM8A	14.139	14.152	14.438	14.948	15.779	14.695	14.745	14.624	16.786	14.97	16.548	15.517	87.886	99.871	88.583	82.687	91.808	89.589	84.286	87.463	102.256	101.892	99.506	98.973
ENSG00000265243	IGLJCOR18	0	0	0	0	0	0	0	0	0	0	0	0	0	0	0.142	0	0	0	0	0	0	0	0	0
ENSG00000265246	-	0	0	0	0	0	0	0	0.219	0	0	0	0	0	0	0	0	0	0	0	0	0	0.126	0	0
ENSG00000265247	MIR4472-1	0.965	1.005	1.747	0	0	0	0	0	0	0	0	0	0	0	0	0	0	0	0	0	0	0	0	0
ENSG00000265251	MIR4288	0	0	0	0	0	0	0	0	0	0	0	0	0	0	0.9	0.947	0	0	1.113	0	0	0	0	0
ENSG00000265252	MIR3132	4.118	2.144	0.932	0	4.428	0.998	2.263	1.796	4.466	0	0	0	0	3.613	0	0.846	0	3.826	0	0.763	1.483	0	0	0.647
ENSG00000265253	MIR4446	0	0	0	0	0	0	0	0	0	0	0	0	0	0	0	0	0	0	0	0	0	0	0	0
ENSG00000265254	-	0	0	0	0	0	0	0	0	0	0	0	0	0.25	0.275	0.245	0	0.123	0	0.151	0.232	0.226	0.157	0.362	0.099
ENSG00000265257	-	0	0	0	0	0	0	0	0	0	0	0	0	0	0	0	0	0	0	0	0	0	0	0	0
ENSG00000265258	MIR4686	0	0	0.92	0	0	0	0	0	0	0	0	0	0	0	0	0	0	0	0	0	0	0	0	0
ENSG00000265260	RN7SL74P	0	0	0	0	0	0	0	0.225	0	0	0	0	0	0.453	0	0.212	0.202	0	0.499	0.191	0	0	0.199	0
ENSG00000265261	-	0.112	0.029	0.102	0.151	0.151	0.027	0.093	0.123	0.03	0.054	0.155	0.163	0.045	0.099	0.066	0.254	0.11	0.078	0.217	0.125	0.081	0.056	0.065	0.071
ENSG00000265262	TRMT112P3	0	0	0	0	0	0	0	0	0	0.207	0	0	0	0.378	0.168	0	0	0	0	0	0	0	0	0
ENSG00000265265	-	0	0	0	0	0	0	0.214	0.34	0	0	0	0	0	0	0.457	0	0	0.181	0.377	0	0	0.195	0.15	0
ENSG00000265272	RN7SL693P	0	0	0	0	0	0	0	0	0	0	0	0	0	0	0.432	0	0	0.257	0	0	0.399	0	0.213	0.174
ENSG00000265273	PGDP1	0.75	1.004	1.067	0.783	1.037	0.675	1.001	1.028	0.755	0.873	1.06	1.121	1.025	0.564	1.046	0.484	1.05	0.597	0.931	0.953	0.926	1.233	0.866	0.944
ENSG00000265279	CLUHP6	0.082	0	0	0	0	0.08	0	0.072	0	0.079	0	0	0.262	0	0	0.067	0.064	0	0.079	0.061	0.059	0.082	0.063	0.052
ENSG00000265281	MIR3935	0	0	0	0	0	0	0	0.648	0	0	0.816	0	0	0	0	0	0	0	0	0.55	0.535	1.486	0	0
ENSG00000265282	-	0.14	0.874	0.886	0.431	0.602	0.949	0.461	0.366	0.759	0	0.461	0.163	0.892	0.491	0.218	0.345	0.329	0.13	0.675	0.104	0.403	0.28	0.323	0.264
ENSG00000265284	MIR4770	0	0	0	0	0	0	0	0	0	0	0	0	0	0	0	0	0	0	0	0	0	0	0	0
ENSG00000265287	-	0	0	0	0	0	0	0	0	0	0	0	0	0	0	0	0	0	0	0	0	0	0	0	0
ENSG00000265289	-	0	0	0	0	0	0	0	0	0	0	0	0	0	0	0.102	0	0	0	0	0.194	0	0	0	0
ENSG00000265291	MIR4710	0	0	0	0	0	1.336	0	0	0	0	1.516	1.602	0	0	0	0	0	0	0	0	0	0	1.061	0
ENSG00000265293	ARGFXP2	1.058	0.593	1.473	1.503	0.962	1.104	1.341	1.064	1.324	1.014	0.805	0.473	1.167	2.141	1.843	1.203	1.467	1.512	1.885	1.507	1.934	1.384	2.067	1.484
ENSG00000265296	FEM1AP2	0.155	0.121	0.21	0	0.083	0.225	0.17	0.067	0.042	0.037	0.298	0	0.555	0.136	0.332	0.254	0.212	0.395	0.411	0.229	0.473	0.58	0.446	0.195
ENSG00000265298	-	7.617	7.482	10.501	15.388	7.818	9.816	13.889	11.854	8.449	7.218	13.894	9.756	9.798	12.454	10.68	9.741	9.638	8.928	11.116	10.709	11.784	11.088	11.727	9.255
ENSG00000265301	MIR548AD	0	0	0	0	0	0	0	0	0	0	0	0	0	0	0	0	0	0	0	0	0	0	0	0
ENSG00000265303	-	0	0	0	0	0	0	0	0	0	0	0	0	0	0	0	0	0	0	0	0	0	0	0	0
ENSG00000265304	MIR3650	0	0	0	0	0	0	0	0	0	0	0	0	0	0	0	0	0	0	0	0	0	0	0	0
ENSG00000265306	MIR3195	0	0	0	0	0	0	0	0	0	0	0	0	0	0	0	0	0	0	0	0	0	0	0	0
ENSG00000265313	LINC01476	0.182	0.113	0.148	0.126	0.078	0.106	0.239	0.143	0.039	0.017	0.04	0.021	0	0	0.014	0.03	0	0	0.018	0.054	0.013	0.018	0.014	0.023
ENSG00000265315	RN7SL199P	0	0.286	0	0.211	0	0	0	0	0	0.527	0	0	0	0	0.858	0.451	0	0	0.265	0.204	0.198	0.275	0.423	0.518
ENSG00000265316	-	0.134	0	0	0	0	0	0	0.117	0	0.256	0.147	0	0	0.469	0.209	0	0.209	0	0	0	0.192	0	0	0.336
ENSG00000265319	RN7SL847P	0	0	0.259	0	0	0	0	0	0	0.274	0.314	0	0	0	0	0	0	0	0	0	0	0	0	0
ENSG00000265321	MIR4263	3.721	2.906	1.684	2.148	2.001	5.41	5.112	6.491	0	2.675	4.091	3.243	7.415	3.264	5.812	3.821	8.753	9.508	4.491	4.135	10.051	13.034	7.161	7.021
ENSG00000265322	MIR3118-2	0	0	0	0	0	0	0	0	0	0	0	0	0	0	0	0	0	0	0	0	0	0	0	0
ENSG00000265327	RN7SL411P	0	0	0	0	0	0	0	0	0	0	0	0	0	0.452	0.201	0.423	0.202	0	0	0	0	0	0	0
ENSG00000265328	MIR548AB	0	0	0	0	0	0	0	0	0	0	0	0	0	0	0	0	0	0	0	0	0	0	0	0
ENSG00000265331	MIR4524B	0	0	0	0	0	0	0	0	0	0	0	0	0	0	0	0	0	0	0	0	0	0	0	0
ENSG00000265333	MIR3137	0	0	0	0	0	0	0	0	0	0	0	0	0	0	0	0	0	0	0	0.763	0	0	0	0
ENSG00000265334	-	0.242	0.378	0.986	0.559	0.26	0.704	0.399	0.633	0.394	0.116	0.133	0.141	0.386	0.425	0.473	0.795	0.759	0.337	1.285	0.628	0.523	0.242	0.186	0.457
ENSG00000265337	-	0	0.339	0	0.25	0	0.158	0.179	0	0	0	0	0.189	0.259	1.711	0.381	0.401	0.765	0.604	0.628	0	0.117	0.163	0.5	0.716
ENSG00000265340	OR4K7P	0.327	0.596	0.222	0.314	0.176	0.238	0.718	0.143	0.354	0.392	0.18	0	0	0	0	0	0	0	0	0	0	0	0	0
ENSG00000265342	-	1.245	1.081	2.067	1.278	0.893	2.213	1.369	2.354	0.9	1.393	2.51	3.376	2.316	2.913	2.593	3.58	2.441	2.7	4.409	2.153	1.495	1.454	1.598	1.697
ENSG00000265345	MIR5188	0	0	0.619	0	0	0	0	0	0	0.655	0	4.764	3.268	1.199	0	1.684	1.072	0	0	0.506	0	0.684	0.526	0
ENSG00000265347	MIR4291	0	0	0	0	0	0	0	0	0	0	0	0	0	0	0	0	0	0	0	0	0	0	0	0
ENSG00000265349	-	0	0	0.33	0.28	0.392	0.353	0	0.318	0.395	1.047	0.4	0.423	1.742	1.278	0.569	0.299	0.286	1.354	0	0.54	1.049	0.729	0.28	0.916
ENSG00000265352	LINC01899	0	0	0	0	0	0	0	0	0	0	0	0	0	0	0	0	0	0	0	0	0	0	0	0
ENSG00000265354	TIMM23	218.387	214.675	190.489	166.422	228.77	214.252	195.388	191.286	234.974	231.161	197.589	234.323	274.007	258.645	267.328	270.271	260.641	287.702	274.398	289.516	256.572	301.884	271.991	276.31
ENSG00000265355	MIR3136	0	1.031	0	0	0	0	0	0.863	2.147	0.949	0	0	1.578	0	0	2.439	0.776	0	0	0.733	0	0	1.524	0.623
ENSG00000265356	-	0	0	0	0	0	0	0	0	0	0	0	0	0	0	0	0	0	0	0	0	0	0	0	0
ENSG00000265357	MIR4493	0	0	0	0	0	0	0	0	0	0	0	0	0	0	0	0	0	0	0	0	0	0	0	0
ENSG00000265359	-	0	0.312	0	0	0	0	0	0	0	0	0	0	0	0	0	0	0.235	0	0	0	0.216	0	0	0
ENSG00000265366	GLUD1P2	0.51	0.531	1.153	1.373	0.685	0.741	1.12	0.889	0.415	0.366	1.541	0.74	3.859	4.024	3.283	2.93	3.497	2.486	2.953	2.171	2.57	2.933	2.648	2.324
ENSG00000265368	MIR4476	0	0	0	0	0	0	0	0	0	0	0	0	0	0	0	0	1.73	0	0	0	0	0	0	0
ENSG00000265369	PCAT18	0	0	0	0	0	0	0	0	0	0	0	0	0	0	0	0.049	0.047	0	0	0.044	0.021	0	0	0
ENSG00000265370	MIR4682	0	0	0	4.456	0	0.935	1.061	0	0	1.85	0	0	1.539	0	1.507	0	0	1.794	0	1.43	2.086	0.966	0	0.607
ENSG00000265372	MIR4675	0	0	0	0	0	0	0	0	0	0	0	0	0	0	0.783	0	0	0	0	0	0	0	0	0
ENSG00000265373	MIR3180-2	0	0	0	0	0	0	0	0	0	0	0	0	0	0	0	0	0	0	0	0	0	0	0	0
ENSG00000265374	LINC01908	0	0	0	0	0	0	0	0	0	0	0	0	0	0	0	0	0	0	0	0	0	0	0	0
ENSG00000265375	MIR4679-2	0	0	0	0	0	0	0	0	0	0	0	0	0	0	0	0	0	0	0	0	0	0	0	0
ENSG00000265376	MIR466	0	0	0	0	0	0	0	0	0	0	0	0	0	0	0	0	0	0	0	0	0	0	0	0
ENSG00000265378	-	0	0	0	0	0	0	0	0	0	0	0	0	0	0	0	0	0	0	0	0	0	0	0	0
ENSG00000265380	-	0	0	0	0	0	0	0	0	0	0	0	0	0	0	0	0	0	0	0	0	0	0	0	0
ENSG00000265386	RN7SL219P	0	0.815	0.472	0.201	0.841	0.253	0.287	0.683	0.566	1.5	0	0.606	4.99	2.288	4.685	4.928	3.886	5.332	3.526	4.831	5.261	4.438	4.016	3.281
ENSG00000265388	RN7SL391P	0	0	0	0	0	0	0	0	0	0	0	0	0	0	0	0	0	0	0	0	0	0	0	0
ENSG00000265390	MIR4999	0	0	0	0	0	0.822	0.933	1.48	0.92	0	0	0	0	4.466	1.325	0	0	3.154	0	3.772	1.222	0.849	1.306	0.534
ENSG00000265392	MIR4252	0	0	0	0	0	0	0	0	0	0	0	0	0	0	0	0	0	0	0	0	0	0	0	0
ENSG00000265393	-	0	1.665	0.414	1.406	1.719	0.886	1.255	0.398	0.496	0.876	0.753	0.265	0.364	0.401	0.178	0.375	0.896	0.849	0.441	0.338	0.494	0.229	1.231	0.144
ENSG00000265394	-	0.802	0.627	0.182	0.772	0.216	0.194	0.22	0.525	0	0.384	0.441	0.233	0.639	2.111	1.253	0.824	0.629	0.932	1.549	0.743	0.867	0	1.698	1.009
ENSG00000265395	MIR3944	1.43	0.745	3.236	4.401	0.769	2.772	1.571	1.247	1.551	1.37	0.786	0	0	2.509	0.558	0.587	0	0.664	1.381	0	2.06	0.715	0.55	0.899
ENSG00000265396	MIR3128	0	0	2.118	0.9	0	1.134	0	0	0	1.121	0	1.359	0	2.053	0.914	0.961	0.917	0	0	1.733	0	0	0.9	0
ENSG00000265399	-	0.087	0	0.079	0.101	0	0.127	0.192	0	0.047	0.084	0.24	0	0.139	0	0	0	0.068	0.081	0	0	0.031	0	0.034	0
ENSG00000265400	-	0.215	0.112	0	0	0	0	0	0	0	0	0	0	0	0	0	0	0	0.1	0	0	0	0	0	0
ENSG00000265401	-	0	0	0	0	0	0	0	0	0	0	0	0	0	0	0	0	0	0	0	0	0	0	0	0
ENSG00000265402	RSL24D1P9	0	0	0	0	0	0	0	0	0	0	0	0	0	0	0	0	0	0	0	0	0	0	0	0
ENSG00000265407	MIR4324	6.434	7.818	17.475	21.457	12.684	16.63	9.429	16.837	16.283	6.167	12.969	6.23	1.71	7.526	3.35	0.881	1.682	0	2.071	2.383	1.545	1.073	1.651	0
ENSG00000265408	-	0	0	0	0	0	0	0	0	0	0	0	0	0	0	0	0	0.191	0	0	0.18	0	0.244	0	0
ENSG00000265411	RN7SL656P	0	0	0	0	0	0	0	0	0	0	0	0	0	0	0.429	0.226	0.431	0.511	0.265	0.611	0.594	0.55	0	0.173
ENSG00000265413	-	0.534	0.66	0.483	0.385	0.681	0.647	0.403	0.698	0.76	0.288	0.403	0.271	0.16	0.059	0.052	0.055	0.078	0	0.097	0.148	0.048	0.134	0.154	0.084
ENSG00000265415	-	0	0	0	0	0	0	0	0	0	0	0	0	0	0	0	0	0	0	0	0	0	0	0	0
ENSG00000265417	-	28.857	28.817	29.478	33.339	27.049	25.396	30.18	31.083	30.087	29.268	31.112	16.563	0.334	0.368	0.273	0.23	0.274	0.065	0.135	0.207	0.201	0.35	0.161	0.176
ENSG00000265418	MIR4261	13.312	11.091	20.488	5.122	10.02	7.741	5.852	9.289	10.107	11.484	5.854	7.734	4.245	0	6.237	7.655	8.351	1.237	5.141	5.917	5.753	5.329	5.123	3.349
ENSG00000265420	MIR4779	0	0	0.842	0	0	0	0	0	0	0	0	0	0	0	0	0	0	0	0	0	0	0	0	0
ENSG00000265421	-	0	1.218	0	0.9	1.258	0	0	0	0	0	1.286	0	0	0	0	0	0	0	0	0	0	0	0	0
ENSG00000265422	MIR4684	0.942	0	0	0	0	0	0	0	0	0	0	0	0	0	0	0	0	0	0	0	0	0	0	0.592
ENSG00000265423	MIR4652	0	2.062	0.896	1.524	3.193	1.919	0	2.59	0	0.949	1.088	0	1.578	1.737	1.546	2.439	0	0.92	0	1.467	0.713	0.991	2.286	0
ENSG00000265425	-	0	0	0	0	0	0	0	0	0	0	0	0	0	0	0	0	0	0	0	0	0	0	0	0
ENSG00000265428	-	0	0	0	0	0	0	0	0	0	0	0	0	0	0	0	0	0	0	0	0	0	0	0	0
ENSG00000265429	MIR4782	0	2.036	0	0	0	0	1.074	0.852	0	0	0	0	0	0	0	0	0	0.908	0	0	0	1.956	0.752	0
ENSG00000265432	MIR4308	0	0	0	0	0	0	0	0	0	0	0	0	0	0	0	0	0	0	0	0.706	0	0	0.734	0
ENSG00000265433	MIR4447	0	0	0	0	0	0	0	0	0	0	0	0	0	0	0	0	0	0	0	0	0	0	0	0
ENSG00000265435	MIR3121	0	0	0	0.772	0	0.972	0	0	1.088	0	0	0	0	0	0.783	0	0	0	0	0	0.722	0	0	0
ENSG00000265437	-	0.606	1.104	0.685	0.699	0.814	0.734	0.666	0.792	0.657	0.58	0.666	0.528	0.965	1.594	1.419	0.497	1.543	0.985	1.316	1.009	0.763	0.606	0.816	1.238
ENSG00000265439	RN7SL811P	0	0	0	0	0	0	0	0	0	0	0	0	0	0	0.202	0	0	0	0	0	0	0	0	0
ENSG00000265442	MIR3941	0	0	0	1.731	1.612	0	0	0	0	1.437	0.824	0	0	0	0.585	0	0.588	0	1.448	0	0.54	0	0	0
ENSG00000265443	-	2.853	2.272	3.647	3.746	2.166	3.254	3.874	3.66	2.185	2.735	3.322	1.365	5.352	8.541	6.292	6.48	3.554	6.551	4.052	4.352	6.77	8.735	3.876	4.328
ENSG00000265444	MIR4733	0	0	0	0	0	0	0	0	1.102	0	1.117	0	0	0	0.793	0	0.797	0.944	0	1.505	0.732	1.017	0	0
ENSG00000265445	-	0	0	0.375	0.159	0	0	0	0	0.449	0	0	0	0	0	0	0	0	0	0	0	0	0	0	0
ENSG00000265450	MIR4502	1.906	0	0.863	0	0	0	0	0.831	0	0	0	0	1.52	3.345	0.744	0.783	0.747	0	0	2.119	2.06	0	0	0
ENSG00000265451	CLASP1-AS1	5.321	6.721	8.814	11.065	6.452	7.242	8.088	6.912	6.999	8.139	9.833	7.762	0.18	0.795	0.265	0.093	0.621	0.105	0.109	0.419	0.245	0.227	0.087	0.142
ENSG00000265452	MIR3682	9.191	6.701	10.818	9.903	8.895	3.564	12.123	11.224	8.973	12.334	2.021	10.681	4.396	8.064	0.718	4.53	2.883	0.854	1.775	4.767	2.648	7.359	4.245	4.625
ENSG00000265453	-	0	0	0	0	0	0	0	0	0	0	0	0	0	0	0	0	0	0	0	0	0	0	0	0
ENSG00000265456	MIR3672	0.942	0	0	0	0	0	0	0	0	0	0	0	0	0	0	0	0	0	0	0	0	0	0.725	0
ENSG00000265458	NARF-AS2	3.996	4.717	5.499	6.356	4.756	5.165	5.973	4.276	4.219	3.933	5.214	4.644	16.65	14.024	14.647	16.502	14.457	14.309	14.818	17.37	14.969	16.958	14.479	16.053
ENSG00000265460	-	0.633	0.165	0.86	0.548	0.085	0.307	0.783	0.414	0.086	0.228	0.348	0.368	2.02	1.528	1.608	0.846	1.987	1.325	0.688	1.525	2.339	1.744	0.914	1.195
ENSG00000265462	MIR3680-1	0	1.849	1.607	0	0.954	0.86	1.951	0	0.963	3.403	2.927	4.125	0	3.114	2.772	2.187	2.784	2.474	1.714	1.315	1.278	0	0.683	3.349
ENSG00000265465	MIR4768	0	0	0	0	0	0	0	0	0	0	1.147	0	0	1.831	1.63	0.857	0	0	3.022	0	2.255	0	0	0
ENSG00000265469	POLR3KP2	0	0	0	0	0	0	0.261	0	0	0	0	0.276	0.379	0	0	0	0	0	0	0	0	0	0	0
ENSG00000265470	MIR548AQ	0	0	1.205	1.024	1.431	0	0	0	0	0	0	4.641	4.245	0	1.04	0	0	0	0	0	0	0	0	0
ENSG00000265472	FAM32DP	0	0	0	0	0	0	0	0	0	0	0	0	0	0	0	0	0	0	0	0	0	0	0	0.458
ENSG00000265474	-	0	0	0.134	0	0	0.144	0	0	0	0	0	0	0	0	0	0	0	0	0	0	0	0.148	0	0
ENSG00000265477	-	0	0.177	0.308	0.131	0	0	0.187	0.148	0	0.163	0	0.198	0	0	0.531	0.14	0	0	0.164	0.126	0.367	0.17	0.131	0
ENSG00000265478	-	0.235	0	0.355	0.181	0.084	0.076	0.086	0.205	0.255	0.075	0.603	0.182	0.625	0.688	0.673	0.515	0.799	0.437	1.438	0.987	0.903	0.314	0.603	1.085
ENSG00000265479	DTX2P1-UPK3BP1-PMS2P11	0.299	0.398	0.256	0.32	0.268	0.354	0.365	0.304	0.306	0.255	0.384	0.116	0.53	0.262	0.584	0.464	0.287	0.34	0.449	0.332	0.299	0.366	0.32	0.408
ENSG00000265480	KRT18P55	0.277	0.206	0.036	0.091	0.128	0.077	0.044	0.069	0.086	0.076	0.218	0.046	0.189	0.208	0.402	0.163	0.248	0.405	0.191	0.293	0.428	0.238	0.183	0.498
ENSG00000265483	MIR4443	0	0	0	0	0	0	0	0	0	0	0	0	0	0	0	0	0	0	0	0	0	0	0	0
ENSG00000265484	-	0	0	0	0	0	0	0	0	0	0	0	0	0	0	0	0	0	0	0	0	0	0	0	0
ENSG00000265485	LINC01915	0.045	0.024	0.226	0.732	0.122	0.088	0.374	0.356	0.025	0.065	0.1	0.053	0.325	0.557	0.389	0.391	0.444	0.316	0.438	0.403	0.326	0.363	0.488	0.428
ENSG00000265486	RN7SL518P	0	0	0	0.212	0.297	0	0	0	0	0	0	0	0	0	0	0	0	0.256	0.266	0	0	0	0	0
ENSG00000265487	-	0	0.659	0	0.487	0.681	0	0.348	0.552	0	0	0.696	0	0	0	0.741	0.26	0.496	0.588	0	0.938	0.684	0.317	0.974	0.597
ENSG00000265489	ARHGAP44-AS1	0.21	0.153	0.095	0.145	0.113	0.163	0.092	0.128	0.228	0.161	0.069	0.024	0	0	0	0	0	0	0.02	0.016	0	0	0	0
ENSG00000265490	-	0.474	0.493	0.643	0.365	0	0.459	0.521	0	0.257	0.227	0.26	0	1.51	1.247	0.925	1.167	1.114	2.201	0.686	0.877	1.024	0.237	1.276	1.341
ENSG00000265491	RNF115	18.569	19.26	17.002	16.203	19.159	18.874	16.619	17.406	21.342	21.145	17.534	17.983	24.281	24.662	23.828	23.932	23.654	24.386	23.724	23.976	24.449	24.303	24.222	24.794
ENSG00000265494	-	0.039	0	0	0.03	0	0.038	0	0	0	0	0	0.045	0	0.068	0.091	0	0	0	0	0.029	0	0	0	0
ENSG00000265496	-	0.531	0.553	0.48	0.613	0	0.129	0.146	0.926	0.432	0.254	0.438	0.925	1.057	0.233	0.932	0.545	0.936	0.986	1.025	0.59	0.478	0.531	1.123	1.252
ENSG00000265499	MIR3156-2	0	0	0	0	0	0	0	0	0	0	0	0	0	0	0	0	0	0	0	0	0	0	0	0
ENSG00000265503	MIR1269B	0	0	0	0	0	0	0	0	0	0	0	0	0	0	0	0	1.614	0	0	0.763	0	1.03	0	0
ENSG00000265507	MIR4435-1	0	0	0	0	0	0	0	0	0	0	0	0	0	0	0	0	0	0	0	0	0	0	0	0
ENSG00000265510	MIR4436A	0	0	0	0	0	0	0	0	0	0	0	0	0	0	0	0	0	0	0	0	0	0	0	0.571
ENSG00000265511	-	2.428	1.922	4.924	3.662	4.073	3.577	3.522	3.981	3.265	3.351	3.524	2.708	3.097	0.511	1.365	1.596	1.523	1.985	1.5	1.583	1.609	1.264	1.57	1.649
ENSG00000265514	LINC01892	0	0	0	0	0	0	0	0	0	0	0	0	0	0	0	0	0	0	0	0	0	0	0	0
ENSG00000265519	-	22.917	24.1	25.18	28.425	23.687	22.213	33.259	26.977	23.892	22.394	32.046	28.7	0	0	0	0	0	0	0	0	0	0	0	0
ENSG00000265520	MIR548V	1.93	0	2.621	1.485	2.076	1.871	2.121	0	0	0	1.061	1.121	0	0	2.261	0.793	1.514	0	0	1.43	0.695	0.966	0	0
ENSG00000265521	MIR5697	2.97	0	4.481	1.524	0	0	0	0.863	0	0.949	1.088	0	0	1.737	0.773	2.439	0.776	1.84	0	1.467	2.852	0.991	0	0
ENSG00000265526	MIR4304	0	0	0	0	0	0	0	2.172	0	0	0	0	0	0	0	0	0	0	0	0	0	0	0	0
ENSG00000265527	MIR5690	0	0	0	0	0	1.025	0	0	0	1.014	0	0	0	1.856	0.826	0.869	0	0	1.021	0.784	0	1.059	1.628	0
ENSG00000265531	FCGR1CP	0	0	0	0	0	0	0	0	0	0	0	0	0	0	0	0	0	0	0	0	0	0	0	0
ENSG00000265533	DSEL-AS1	0	0	0	0	0	0	0	0.023	0	0	0	0	0	0	0	0	0	0	0	0	0	0	0	0
ENSG00000265535	RN7SL475P	0	0	0	0	0	0	0	0	0	0	0	0	0	0	0	0	0	0	0.5	0	0	0	0	0
ENSG00000265537	MIR3180-1	0	0	0	0	0	0	0	0	0	0	0	0	0	0	0	0	0	0	0	0	0	0	0	0
ENSG00000265538	MIR4421	0	0	0	0	0	0	0	0	0	0	0	0	0	0	0	0	0	0	0	0	0	0	0	0
ENSG00000265539	MIR3164	2.791	0	3.369	0.716	1	1.803	2.045	0.811	4.036	1.783	1.023	0	0	1.632	0.726	0.764	2.188	1.729	0.898	2.068	0	0	0	0.585
ENSG00000265541	H3P41	0	0	0	0	0	0	0	0	0	0	0	0	0	0	0	0	0	0	0	0	0	0	0	0
ENSG00000265542	-	0	0.318	0.692	0.235	0.164	0.296	1.344	0.133	0.166	0.147	0.168	0.355	0.487	0.537	0.358	0.628	0.719	0.426	0.591	0.34	0.551	0.153	0.706	0.577
ENSG00000265544	AA06	0	0	0	0	0	0	0	0	0	0	0	0	0	0	0	0	0	0	0	0	0	0	0	0
ENSG00000265545	ELOCP27	1.011	0.351	1.221	0.778	2.175	0.98	0.741	0.294	1.097	0	0.741	1.567	1.075	1.775	1.053	1.385	2.908	1.566	1.628	0.5	1.7	1.012	1.038	0.636
ENSG00000265547	-	0	0	0	0	0	0	0	0	0	0	0	0	0	0.262	0	0	0	0	0	0	0	0	0	0
ENSG00000265552	-	0	0	0	0	0	0.113	0	0.102	0.126	0	0	0	0	0	0.091	0	0	0	0	0	0	0	0	0
ENSG00000265554	-	0.115	0	0.104	0	0.124	0.111	0	0.2	0.374	0	0	0	0	0	0	0	0	0	0	0	0	0	0	0
ENSG00000265555	LINC01903	0	0	0	0	0	0	0	0	0	0	0	0	0	0	0	0	0	0	0	0	0	0	0	0
ENSG00000265558	MIR3918	0	0	0	0	0	0	0	0	0	0	0	0	0	0	0	0	0	0	0	0	0	0	0	0
ENSG00000265559	RN7SL652P	0.772	0.536	0.699	0.594	0.277	0	0.566	1.347	0.558	0.74	1.698	0	0.41	1.355	1.407	1.48	0.605	0.717	0.497	1.525	1.854	0.515	0.792	0.647
ENSG00000265561	MIR1268B	0	0	0	0	0	0	0	0	0	0	0	0	0	0	0	0	0	0	0	0	0	0	0	0
ENSG00000265564	PIGPP4	0	0.262	0	0	0	0	0.276	0.219	0.546	0.241	0	0	0	0	0	0	0	0	0	0	0	0	0	0
ENSG00000265565	MIR3143	0	1.276	1.11	1.886	0	1.188	2.694	1.069	3.988	0	0	0	0	0	0.957	0	0.961	2.278	0	0	0.883	0	0.943	0
ENSG00000265566	RN7SL605P	3.572	1.717	3.98	4.441	1.773	2.131	4.228	1.678	4.47	3.424	3.021	3.193	0.876	1.928	0.215	0.451	0.431	0.511	0.531	0.407	1.385	1.1	0.635	0.691
ENSG00000265574	WDR45BP1	0.075	0.547	0.408	0.462	0.403	0.291	0.412	0.589	0.326	0.288	0.33	1.046	0.239	0.395	0.469	0.308	0.059	0.488	0.145	0.5	0.378	0.3	0.347	0.142
ENSG00000265579	-	0	0	0	0	0	0	0	0	0	0	0	0	0	0	0	0	0	0	0	0	0	0	0	0
ENSG00000265584	MIR3978	0	0	0	0	0	0	0	0	0.829	0	0	0	0	0	0	0	0	0	0.738	0.566	0	0.765	0	0
ENSG00000265588	MIR5708	0	0	0	0	0	0	0	0	0	0	0	0	0	0	0	0	0	0	0	0	0	0	0	0
ENSG00000265590	CFAP298-TCP10L	1.098	1.331	1.224	1.682	1.204	1.054	1.404	1.207	1.008	1.073	1.149	0.577	0.421	0.482	0.693	0.703	0.613	0.648	0.642	0.626	0.776	0.476	0.675	0.684
ENSG00000265593	NPM1P45	0.276	0	0.125	0	0	0	0.152	0	0	0	0	0	0	0	0	0	0	0	0	0	0	0	0	0
ENSG00000265595	MIR4756	0	0	0	0	0	0	0	0	0	0	0	0	0	0	0	0	0	0	0	0	0	0	0	0
ENSG00000265596	MIR3659	0	0	0	0	0	0	0	0	0	0	0	0	0	0	0	0	0	0	0	0	0	0	0	0
ENSG00000265598	MIR5707	0	0	0	0	0	0	0	0	0	0	0	0	0	0	0	0	0	0.886	0	0	0	0	0	0.6
ENSG00000265599	MIR4471	0	0	0	0	0	0	0	0	0	0	0	0	0	0	0	0	0	0	0	0	0	0	0	0
ENSG00000265606	MIR4695	0	0	0	0	0	0	0	0	0	0	0	0	0	0	0	0	0	0	0	0	0	0	0	0
ENSG00000265612	MIR4539	0	0	0	0	0	0	0	0	0	0	0	0	0	0	2.01	0	0	0	0	0	0	0	0	0
ENSG00000265614	-	0	0	0	0	0	0	0	0	0	0	0	0	0	0	0	0	0	0	0	0	0	0	0	0
ENSG00000265617	MIR548AG2	0	0	0	0	0	0	0	0	0	0	0	0	0	0	0	0	0	0	0	0.894	0	0	0	0
ENSG00000265618	-	0	0	0	0	0	0	0	0	0	0	0	0	0	0	0	0	0	0	0	0	0	0	0	0
ENSG00000265623	MIR3139	0	0	1.839	0	1.092	0	2.233	0	0	0	3.351	0	0	0	0	2.504	0	0.944	0.981	0.753	0	0	0	0
ENSG00000265625	-	0.294	0.306	0.199	0.565	0.316	0.285	0.242	0.576	0.239	0.281	0.161	0.171	0.585	0.515	0.688	0.422	0.115	0.955	0.78	0.435	0.423	0.294	0.452	1.062
ENSG00000265626	-	0	0	0	0	0	0	0	0	0	0	0	0	0	0	0	0	0	0	0	0	0	0	0	0
ENSG00000265630	-	0	0	0	0	0	0	0	0	0	0	0	0	1.213	0.667	0	0.625	0.298	0.353	0	0.564	0.548	1.142	0.293	0.718
ENSG00000265631	BNIP3P3	0	0	0	0	0	0	0	0	0	0	0	0.158	0	0	0	0	0	0	0	0	0	0	0	0
ENSG00000265635	MIR3612	0	0	0	0.683	0	0	0	0	0	0	0	0	0	0	0	0	0	0	0	0	0	0	0	0
ENSG00000265639	-	0	0.095	0	0	0	0	0	0	0	0	0	0	0	0	0	0	0	0	0	0	0	0	0	0
ENSG00000265641	MIR3929	0	1.462	1.271	0	1.51	0	0	0	1.523	0	0	0	0	0	0	0	0	0	0	1.04	0	1.405	0	0
ENSG00000265643	-	0.179	0.186	0.162	0.275	0.192	0.173	0.196	0.312	0.194	0.343	0.589	0	0	1.568	0.558	0.294	0.28	0.332	0.345	0.265	0.129	0	0.275	0.225
ENSG00000265644	-	0	0	0	0	0	0	0	0	0	0.129	0	0	0	0	0	0	0	0	0	0	0	0	0	0
ENSG00000265646	TUFMP1	87.467	91.573	98.336	97.178	87.524	95.612	106.466	104.444	85.733	80.05	86.46	18.783	0.183	0	0.045	0.047	0.135	0.053	0.166	0	0.041	0.057	0.044	0
ENSG00000265648	RN7SL279P	0	0.283	0	0	0	0.263	0.299	0	0	0	0.299	0	1.734	0.954	0	0.223	0	0	0.525	0.403	0	0	0	0
ENSG00000265653	MIR548AK	0	0	0	0	0	0	1.489	0	1.469	0	0	0	0	2.377	0	0	0	0	1.308	0	0	0	0	0.852
ENSG00000265656	-	2.764	0.72	0.782	2.526	0.371	1.842	1.709	2.109	1.873	1.324	2.279	1.204	2.203	3.94	2.833	2.27	3.522	2.889	2.668	2.687	3.359	1.383	3.058	2.607
ENSG00000265657	MIR3151	0	0	0	0	0	0	0	0	0	0	0	0	0	0	0	0	0	0	0	0	0	0	0	0
ENSG00000265658	MIR3690	2.059	1.072	0	0.792	0	0.998	1.131	0	1.117	0	0	0	0	0	0	0	0	0	0	0	0	0	0	0
ENSG00000265660	MIR4664	53.284	64.555	78.759	69.461	40.927	52.7	83.663	84.42	54.256	48.99	74.125	30.327	43.342	34.345	39.065	41.092	43.489	43.451	33.6	33.032	42.298	33.739	49.388	45.825
ENSG00000265664	-	0	0	0	0	0	0	0	0	0	0	0	0	0	0	0	0	0	0	0	0	0	0	0	0
ENSG00000265666	RARA-AS1	3.666	3.189	3.983	4.116	2.551	3.512	4.504	3.913	3.322	3.184	4.268	3.408	2.063	1.589	2.088	2.374	1.251	1.683	1.999	2.013	1.74	2.072	2.291	2.632
ENSG00000265669	MIR548AJ1	0	0	0	0	0	0	0	0	0	0	0	0	0	0	0	0	0	0	0	0	0	0	0	0
ENSG00000265670	-	0	0	0	0	0	0	0	0	0	0	0	0	0	0	0	0	0	0	0	0	0	0	0	0
ENSG00000265671	-	0	0	0	0	0	0	0	0	0	0	0	0	0	0	0	0	0	0	0	0	0	0	0	0
ENSG00000265673	MIR4508	0	0	0	0	0	1.069	0	0	0	0	0	0	0	0	0	0	0	0	0	0	0	0	0	0
ENSG00000265675	RN7SL708P	0	0	0	0	0	0.25	0	0	0	0	0.284	0	0	0	0	0	0	0	0	0	0	0.258	0.199	0
ENSG00000265678	-	5.982	5.506	5.416	7.387	6.133	6.472	5.046	6.189	5.281	5.734	6.118	1.778	5.545	7.323	7.822	7.542	4.8	7.11	9	6.493	9.119	9.607	7.71	7.787
ENSG00000265681	RPL17	48.909	57.009	47.339	42.451	58.862	53.71	45.864	48.852	56.989	52.225	40.585	60.172	78.245	87.003	92.555	96.662	78.296	82.969	81.321	89.557	78.432	74.483	74.778	80.015
ENSG00000265682	MIR4267	0	0	0	0	0	0	0	0	0	0	0	0	0	0	0	0	0	0	0	0	0	0	0	0
ENSG00000265683	SYPL1P2	5.522	3.871	4.807	3.923	4.454	4.426	4.085	5.651	4.838	4.174	4.904	2.592	2.709	4.472	3.898	4.711	2.082	3.158	2.564	5.036	2.601	4.039	3.188	3.273
ENSG00000265684	RN7SL378P	0	0	0	0.399	0	0	0.285	0	0	0	0.285	0.301	0	0.455	0.202	0.851	0.406	0.241	0.25	0.768	0.373	0.519	0.199	0.163
ENSG00000265688	MAFG-DT	15.156	14.682	13.131	10.818	14.589	14.256	13.837	12.439	15.732	14.84	14.2	7.007	14.355	12.082	13.618	14.827	15.591	15.295	14.359	14.64	14.586	13.783	13.172	13.223
ENSG00000265689	-	0	0	0	0	0	0	0	0	0	0	0	0	0	0	0	0	0	0	0	0	0	0	0	0
ENSG00000265690	-	0.681	0.764	1.424	1.372	0.733	1.118	1.037	1.417	0.512	0.955	1.268	0.609	0.669	0.828	0.819	0.732	0.575	0.828	0.405	0.854	0.642	0.262	0.605	0.396
ENSG00000265691	MIR4460	0	0	0	0	0	0	0	0	0	0	0	0	0	0	0	0	0	0	0	0	0	0	0	0
ENSG00000265692	LINC01970	2.133	1.999	1.892	2.659	1.56	1.695	1.828	2.716	1.249	2.126	2.017	1.19	3.4	3.144	3.964	4.59	3.412	2.775	3.336	4.646	3.226	2.903	2.167	2.093
ENSG00000265693	-	0	0	0	0	0	0.576	0	0	0	0	0	0	0	0	0	0	0	0	0	0	0	0	0	0
ENSG00000265694	MIR4774	0	0	0	0	0	0	1.117	0	0	0	0	0	0	0	0	0	0	0	0	0	0	0	0	0
ENSG00000265697	-	0	0	0	0	0	0	0	0	0	0	0	0	0	0	0	0	0	0	0	0	0	0	0	0
ENSG00000265698	LARP7P3	0	0	0	0	0	0	0	0	0	0	0	0	0	0	0	0	0	0	0	0	0	0	0	0
ENSG00000265699	MIR548AE2	0	0	0	0	0	0	0	0	0	0	0	0	0	0	0	0	0	0	0	0	0	0	0	0
ENSG00000265702	-	0.098	0.051	0.089	0.113	0	0.024	0.027	0.064	0	0.047	0.135	0.029	0.039	0.086	0.077	0.06	0.019	0	0.047	0.055	0.071	0	0.057	0.046
ENSG00000265706	SNORD53B	3.959	1.031	0	0.762	3.193	0.959	2.176	0.863	0	3.795	1.088	8.052	3.156	5.21	1.546	3.253	0.776	0	1.912	4.4	1.426	1.981	6.096	3.735
ENSG00000265712	-	0	0	0	0	0	0	0	0	0	0	0	0	0	0	0	0	0	0	0	0	0	0	0	0
ENSG00000265713	-	1.132	1.095	1.025	1.431	1.652	0.627	1.155	1.058	0.789	0.697	0.533	0.188	1.031	0.426	1.2	1.129	1.395	1.427	0.859	1.677	1.456	0.728	1.12	1.22
ENSG00000265717	-	2.711	6.589	3.74	7.154	6.386	5.756	5.534	4.167	5.041	5.569	5.82	4.801	0	0	0	0	0	0	0	0	0	0	0	0
ENSG00000265719	MIR4681	0	0	0	0	0	0	0	0	0	1.028	0	0	0	0	0	0	0	0	0	0	0	0	0	0
ENSG00000265724	MIR4284	5.719	1.985	0.863	2.201	3.075	0	2.095	1.663	2.068	0.914	2.096	3.323	0	0	1.489	0	2.242	0	1.841	0	0	2.862	0	0.6
ENSG00000265725	MIR3144	0.977	1.018	0.885	1.504	0	0	0	0.852	0	0	0	1.136	0	0	0	0	0	0	0	0	0	0	0	0
ENSG00000265727	RN7SL648P	0.77	0.534	1.858	2.764	0.276	0.746	1.128	1.79	0.278	0.983	1.128	0.298	0.818	0	0.801	1.054	1.006	0.477	0.743	1.14	0.924	2.054	1.382	0.968
ENSG00000265728	-	3.161	2.821	3.352	2.502	2.039	2.976	3.672	4.49	3.134	3.462	3.971	1.154	1.152	0.951	0.987	0.742	1.062	0.923	0.61	1.07	1.236	1.265	1.39	0.966
ENSG00000265733	SNORA74C-1	0.384	0	0.348	0.591	0.413	1.117	0.844	0	0.417	0.736	0.845	0	1.225	0.674	0.3	0	0.301	0.357	0	0	0.553	0.384	0	0.725
ENSG00000265734	MIR4438	0	0	0	0	0	0	0	0	0	0	0	0	0	0	0	0	0	0	0	0	0	0	0	0
ENSG00000265735	RN7SL5P	6.254	6.012	8.71	4.628	11.898	5.362	11.896	9.231	4.957	1.383	7.404	3.633	12.654	9.285	9.392	16.399	3.206	6.705	4.413	6.237	7.277	7.703	3.148	4.69
ENSG00000265737	-	0.264	0	0	0.203	0	0	0	0	0	0	0	0	0	0	0	0	0	0	0	0	0	0	0	0
ENSG00000265739	-	0.848	0.589	0.512	1.524	1.064	0.411	0.155	0.493	0.46	0.542	0.777	0.493	1.578	0.744	1.436	2.091	0.554	0.788	1.229	0.524	0.713	0.849	0.544	1.067
ENSG00000265740	RN7SL339P	0	0	0	0	0	0	0	0	0	0	0	0	0	0	0	0	0	0	0	0	0	0	0	0
ENSG00000265743	LINC02978	0.189	0	0	0	0.203	0.549	0.207	0	0	0.181	0.208	0.439	2.107	4.637	4.57	3.722	2.961	2.807	4.192	1.678	3.263	3.779	2.906	3.443
ENSG00000265744	MIR4427	0	1.183	0	2.621	0	2.201	0	1.981	0	3.265	1.248	0	0	3.984	1.773	0	0	0	0	0	1.636	0	0	1.428
ENSG00000265745	RN7SL375P	0	0.27	0.235	0	0.279	0.251	0.285	0	0.562	0	0	0	0	0	0.202	0.426	0	0	0.5	0.192	0	0	0	0
ENSG00000265746	KYNUP2	0	0	0	0	0	0	0.064	0	0	0	0	0	0	0	0	0.095	0	0	0	0	0	0	0.045	0
ENSG00000265749	-	2.267	2.916	2.535	2.155	2.868	3.748	2.345	3.489	3.616	2.684	2.639	5.733	6.59	5.615	6.248	6.901	5.647	5.7	4.507	4.446	6.628	5.338	4.311	5.619
ENSG00000265750	-	1.576	1.75	2.378	0.97	1.694	1.018	1.732	1.374	1.139	2.114	0.808	0.244	3.852	2.58	2.871	2.33	3.212	1.952	3.043	3.813	2.875	2.313	3.558	1.982
ENSG00000265751	-	0	0	0	0	0.122	0	0	0	0.123	0	0.125	0	0.181	0.599	0.71	0.374	0.446	0.634	0.439	0.758	0.328	0	0.175	0.215
ENSG00000265752	LINC02958	0	0	0	0	0	0	0	0	0.058	0	0	0	0.258	0.661	0.336	0.31	0.169	0.3	0.156	0.16	0.582	0.108	0.539	0.203
ENSG00000265753	RN7SL444P	0	0.268	0.932	0.792	0.277	0.499	0.283	1.122	0.279	0	0.283	1.794	1.231	0.452	2.01	0.846	1.816	1.435	2.237	2.097	2.595	2.318	2.179	1.942
ENSG00000265758	LINC01900	0	0.133	0	0	0	0	0	0	0	0	0	0	0	0	0	0	0	0	0	0.19	0	0	0	0
ENSG00000265763	ZNF488	5.885	6.152	6.004	4.968	6.116	6.279	5.672	5.689	7.122	7.304	5.456	4.057	6.057	5.124	5.591	5.123	6.406	5.713	5.322	6.101	5.504	5.165	5.764	5.456
ENSG00000265766	CXADRP3	1.856	1.933	2.753	3.556	1.996	2.488	3.603	2.928	2.956	2.044	3.256	1.423	0	0	0	0	0	0	0	0.029	0	0	0	0
ENSG00000265768	MIR4506	0	0	0	0	0	0	0	0	0	0	0	0	0	0	0.783	0	0	0	0	0	0	0	0	0
ENSG00000265775	-	0	0.15	0.13	0.333	0	0	0.317	0	0	0	0	0	0	0	0	0	0	0	0	0	0	0	0	0
ENSG00000265776	MIR3670-3	0	0	0	0	0	0	0	0	0	0	0	0	0	0	0	0	0	0	0	0	0	0	0	0
ENSG00000265777	RN7SL624P	0	0	0	0	0	0	0	0	0	0	0	0	0	0	0	0	0	0	0	0	0	0	0	0
ENSG00000265778	ZNF516-AS1	2.332	3.676	2.625	2.28	2.372	3.421	2.286	2.914	2.324	2.9	2.91	4.468	4.421	5.972	5.316	5.902	4.794	4.685	4.929	7.098	4.949	4.479	4.949	4.678
ENSG00000265781	-	0	0	0	0	0	0	0	0	0	0	0	0	0	0	0	0	0	0	0	0	0	0	0	0
ENSG00000265784	-	0	0	0	0	0	0	0	0	0	0	0	0	0	0	0	0	0	0	0	0	0	0	0	0
ENSG00000265786	LINC01906	0	0	0	0	0	0	0	0	0	0	0	0	0	0	0.121	0	0	0	0	0	0	0	0	0
ENSG00000265787	CYP4F35P	0.242	0.196	0.365	0.578	0.144	0.234	0.708	0.773	0.175	0.129	0.413	0.156	1.113	0.895	1.405	1.059	1.2	0.698	1.089	1.352	1.18	1.048	0.868	1.03
ENSG00000265788	NOS2P1	0	0	0	0	0	0	0	0.032	0	0	0	0	0.058	0	0.143	0.06	0.086	0	0.106	0.081	0.053	0	0.056	0.046
ENSG00000265789	MIR4330	0	0	0	0	0	0	0	0	0	0	0	0	0	0	0	0	0	0	0	0	0	0	0	0
ENSG00000265790	RNASEH1P1	15.608	18.423	19.029	20.821	13.539	14.321	19.213	17.79	19.074	18.95	17.274	6.771	0	0	0	0	0	0	0	0	0	0	0	0
ENSG00000265791	-	3.76	5.221	5.901	7.331	5.391	3.887	3.857	4.592	4.078	4.806	4.685	2.039	16.785	21.112	17.619	18.121	17.691	14.675	21.784	15.6	15.348	17.562	15.437	13.244
ENSG00000265793	MIR3118-4	0	0	0	0	0	0	0	0	0	0	0	0	0	0	0	0	0	0	0	0	0	0	0	0
ENSG00000265794	-	0	0	0	0	0	0	0	0	0	0	0	0	0	0	0	0	0	0	0	0	0	0	0	0
ENSG00000265798	-	0.039	0.123	0.036	0	0	0.038	0.043	0	0.085	0.038	0.216	0.091	0.438	0.551	0.276	0.258	0.369	0.365	0.303	0.378	0.396	0.354	0.483	0.395
ENSG00000265799	-	0.591	0	0.089	0.152	0.424	0.668	0.433	0.258	0.107	0	0.108	0.572	0	0	0.154	0	0.154	0.183	0	0.365	0.426	0.394	0.227	0.248
ENSG00000265800	-	8.493	9.046	8.388	9.061	8.51	7.296	11.456	11.112	9.212	9.251	9.337	5.159	5.231	7.112	7.688	7.611	5.903	5.919	7.641	5.72	6.257	5.023	3.715	5.706
ENSG00000265801	-	0.18	0.187	0.325	0.553	0.579	0.348	0.592	0.47	0.39	0.172	0.592	0.417	0	0.315	0.421	0.147	0.282	0.501	0.173	0.665	0.259	0.18	0.691	0.226
ENSG00000265802	RN7SL49P	0.259	0	0.235	0.199	0.279	0.502	0	0	0.281	0.745	0.855	0.301	0.413	1.364	0.809	1.49	1.016	0.482	0.5	1.152	1.493	1.297	0.598	1.304
ENSG00000265806	MIR4292	20.742	21.603	22.952	22.171	18.587	20.105	16.465	16.083	31.248	25.405	35.474	5.356	36.744	48.527	39.597	46.385	40.663	33.195	45.621	54.64	43.163	48.44	42.579	46.387
ENSG00000265808	SEC22B	47.872	48.499	46.085	46.749	46.432	49.522	48.193	47.192	51.054	50.855	49.372	46.886	42.168	45.939	41.982	40.891	42.25	43.48	41.919	42.428	43.467	42.781	42.539	42.715
ENSG00000265810	MIR3907	0	0	0	0	0	0	0	0	0	0	0	0	0	0	0	0	0	0	0	0	0	0	0	0
ENSG00000265813	RN7SL300P	0	0	0.22	0	0	0	0	0	0	0	0	0	0	0	0	0	0	0	0	0	0	0	0	0
ENSG00000265814	RN7SL376P	0	0	0.265	0.225	0.629	0	0	1.02	0.634	0	0.322	0.34	0	0	0	0.24	0	0.272	0.282	0	0	0.293	0	0.184
ENSG00000265815	-	0	0	0	0	0	0	0.849	0	0	0	0	0	3.693	0	0	0	0	0	0	0.572	0	0	0	0
ENSG00000265817	FSBP	1.16	1.134	1.323	1.334	1.232	1.152	1.165	1.287	1.289	1.373	1.165	0.616	5.229	5.981	4.519	4.682	4.515	5.283	5.006	4.838	5.426	5.834	4.355	5.134
ENSG00000265818	EEF1E1-BLOC1S5	0	0	0	0	0.108	0	0	0	0	0	0	0	0	0	0	0	0	0	0	0	0	0	0	0
ENSG00000265820	MIR3177	0.942	1.961	0.852	2.174	1.012	3.65	2.07	0.821	0	0.903	3.106	0	1.501	8.26	3.677	3.094	3.692	0.875	2.727	2.79	1.356	1.885	5.798	1.184
ENSG00000265822	MIR4422	0	0	0	0	0	0	0	0	0	0	0	0	0	0	0	0	0	0	0	0	0	0	0	0
ENSG00000265828	MIR3939	0.728	2.276	0.659	0.561	0.783	0.706	1.601	0	0.79	0.698	0	0	2.322	1.278	2.844	3.59	4.569	2.707	7.033	3.238	6.821	1.458	3.925	5.956
ENSG00000265829	MIR548AG1	0	0	0	0	0	0	0	0	0	0	0	0	0	0	0	0	0	0	0	0	0	0	0	0
ENSG00000265831	MIR3123	0	0	0	0	0	0	0	0	0	0	0	0	0	0	0	0	0	0	0	0	0	0	0	0
ENSG00000265833	-	0	0	0	0	0	0	0	0	0	0	0	0	0	0	0	0	0	0	0	0	0	0	0	0
ENSG00000265836	CCND3P2	0	0	0	0	0	0	0	0	0	0	0	0	0	0	0	0	0	0	0	0	0	0	0	0
ENSG00000265840	-	0	0	0	0	0	0	0	0	0	0	0	0	0	0	0	0	0	0	0	0	0	0	0	0
ENSG00000265841	MIR548X	0	0	0	0	0	0	0	0	0	0	0	0	0	0	0	0	0	0	0	0	0	0	0	0
ENSG00000265843	LINC01029	35.857	38.089	28.137	18.735	40.501	37.417	30.106	27.93	42.647	42.846	28.047	20.768	0	0	0.029	0	0	0	0	0	0	0.038	0	0
ENSG00000265844	-	0	0	0	0	0	0	0	0	0	0	0	0	0	0	0	0	0	0	0	0	0	0	0	0
ENSG00000265845	-	0.678	0.353	0.205	0.348	0.608	0.767	0.621	0.789	1.103	0.325	0.994	0.263	0.36	0.992	0.795	1.021	0.975	0.525	0.655	0.251	0.733	0.566	0.609	1.493
ENSG00000265846	MIR4276	0	0	0	0	0	0	0	0	0	0	0	0	1.758	0	0	0	0	0	0	0	0	0	0	0
ENSG00000265847	MIR4287	0	0	0	0	0	0	0	0	0	0	0	0	0	0	0	0	0	0	0	0	0	0	0	0
ENSG00000265848	MIR3689D1	0	0	0	0	1.122	0	0	0	0	0	0	0	0	0	0	0	0	0	0	0	0	0	0	0
ENSG00000265850	MIR4797	0	0	0	0	0	0	0	0	0	0	0	0	0	0	0	0	0	0	0	0	0	0	0	0
ENSG00000265853	-	0	0	0	0	0	0	0	0	0	0	0	0	0	0	0	0	0	0	0	0	0	0	0	0
ENSG00000265855	MIR4514	0	1.411	0	0	0	0	0	0	0	0	0	0	4.319	0	0	2.225	0	0	0	0	0	1.356	0	0
ENSG00000265859	MIR5704	0	0	0	0	0	0	0	0	0	0	0	0	0	0	0	0	0	0	0	0	0	0	0	0
ENSG00000265861	MIR4495	0	0	0	0.9	0	0	0	0	0	0	0	0	0	0	0	0	0	0	0	0	0	0	0	0
ENSG00000265863	GPR160P2	0	0	0	0	0	0	0	0	0	0	0	0	0	0	0	0	0	0	0	0	0	0	0	0
ENSG00000265867	MIR4516	5.387	0	0.813	3.455	0.965	2.61	2.96	4.699	2.921	6.884	1.974	3.13	1.431	0	0	3.687	1.408	0.834	6.068	0	0.647	0.899	2.073	1.694
ENSG00000265871	MIR3174	1.775	1.849	0	0	1.909	0.86	0.975	2.322	0.963	1.701	0	0	0	1.557	2.772	0	0	0.825	3.428	1.972	0	0	1.366	0
ENSG00000265872	MIR3689A	0	0	0	0	0	0	0	0	0	0	0	0	0	0	0	0	0	0	0	0	0	0	0	0
ENSG00000265873	MIR4289	0	0	0	0	0	0	0	0	0	0	0	0	0	0	0	0	0	0	0	0	0	0	0	0
ENSG00000265874	MIR4489	6.226	1.297	3.382	1.917	2.678	1.207	4.106	6.517	8.104	2.387	4.107	4.341	3.971	0	1.945	2.046	2.93	0	2.405	4.613	2.691	0	0	4.699
ENSG00000265878	MIR3914-1	0	0	0	0	0	0	0	0	0	0	0	0	0	0	0	0	0	0	0	0	0	0	0	0
ENSG00000265879	MIR4748	0	0	0	1.449	0	0.913	0	0	0	0	1.035	0	0	1.652	0	1.547	0	0.875	0	2.79	0.678	0	0	1.184
ENSG00000265881	PDLIM1P2	0	0	0	0	0	0	0	0	0	0	0	0	0	0	0	0	0	0	0	0	0	0	0	0
ENSG00000265882	RN7SL73P	0	0	0	0	0	0	0	0	0	0	0	0	0	0	0.239	0	0	0	0	0.908	0	0	0	0
ENSG00000265883	-	0	0	0	0	0	0	0	0	0	0	0	0	0	0	0.368	0	0	0	0	0	0	0	0	0
ENSG00000265885	RN7SL783P	0	0	0	0	0	0	0	0	0	0	0	0	0	0	0	0	0	0	0	0	0	0	0	0
ENSG00000265888	DSCAS	0.129	0.202	0.234	0.299	0	0.125	0.142	0.113	0.07	0.248	0.213	0.225	0.722	1.135	0.707	0.637	1.268	0.781	0.874	0.814	0.419	0.518	0.647	0.854
ENSG00000265889	Y_RNA	0	0	0	0	0	0	0	0	0	0	0	0	0	0	0	0	0	0	0	0	0	0	0	0
ENSG00000265892	RN7SL311P	0	0	0	0	0	0	0	0	0	0	0	0	0	0	0	0	0	0	0	0.187	0	0	0	0.159
ENSG00000265894	RN7SL357P	0	0	0	0	0	0	0	0	0	0	0	0	0.413	0	0.405	0.213	0.203	0.241	0.25	0	0	0	0	0.163
ENSG00000265897	-	0.689	1.436	1.56	0.265	0.741	3.675	0.379	0.902	1.122	1.652	2.653	0.401	0	0	0	0.283	0.541	0.32	0.333	0.255	0	0.345	0.265	0.217
ENSG00000265902	MIR4696	0	0	0	0	0	0	0	0	0	1.057	0	0	0	0	0	0	0	0	0	0	0	0	0	0
ENSG00000265905	RN7SL96P	0	0	0	0	0	0	0	0	0	0	0	0	0	0	0	0	0	0	0	0	0	0	0	0
ENSG00000265907	-	0.09	0.165	0.163	0.208	0.243	0.284	0.074	0.138	0.073	0.151	0.124	0.079	0.108	0.04	0.053	0.093	0.053	0.021	0.022	0.05	0.081	0.045	0.087	0.043
ENSG00000265908	-	0.258	0.537	0.583	1.091	0.693	0.999	0.85	0.787	0.419	0.494	0.567	0.599	0.822	0.678	1.107	0.318	0.606	0.599	0.871	0.573	0.371	0.387	0.595	0.324
ENSG00000265912	-	0.25	0.033	0.17	0.144	0.067	0.151	0.137	0.082	0.203	0.09	0.034	0.073	1.045	1.314	1.17	1.461	1.052	0.957	1.537	1.457	1.034	0.843	1.009	1.335
ENSG00000265916	-	1.096	1.015	0.882	1.874	1.179	0.708	2.275	1.062	1.189	1.401	1.741	1.274	1.165	0.641	1.141	2.401	1.719	1.697	2.234	1.444	1.053	0.609	1.594	0.996
ENSG00000265917	MIR3685	6.226	5.188	1.127	8.625	2.678	6.035	2.737	5.431	1.351	2.387	4.107	7.235	29.78	19.665	19.45	19.436	17.577	9.257	15.632	28.601	17.94	17.449	27.799	14.882
ENSG00000265918	RN7SL543P	0	0	0	0	0	0	0	0	0	0	0	0	0	0	0	0	0	0	0	0	0	0	0	0
ENSG00000265919	MIR4280	0	0	0	0	0	0	0	0	0	0	0	0	0	0	0	0	0	0	0	0	0	0	0	0
ENSG00000265924	MIR5692C1	0	0	0	0.653	0	0	0	0	0	0.813	0	0	0	0	0	0	0	0	0	0	0	0	0	0
ENSG00000265927	-	1.059	0.552	0.959	1.019	1.139	1.155	1.31	1.617	1.149	1.396	0.582	0.769	0	0	0	0	0	0	0	0	0	0	0	0
ENSG00000265929	MIR5195	0	0	0	0	0	0	0	0	0	0	0	0	0	0	0	0	0	0	0	0	0	0	0	0
ENSG00000265932	MIR3146	0	1.018	0	0.752	0	0	0	0	0	0	0	0	0	0	0	0.803	0.766	0	0	0.724	0.704	0	0	0.615
ENSG00000265933	LINC00668	9.886	10.673	10.143	8.724	10.666	10.764	10.358	10.348	11.223	12.824	11.303	8.845	0.053	0	0	0	0	0	0	0	0	0	0	0
ENSG00000265934	ARL2BPP1	0	0	0	0	0	0	0	0	0	0	0	0	0	0	0	0	0	0	0	0	0	0	0	0
ENSG00000265935	-	0	0	0	0	0	0	0	0	0	0	0	0	0	0	0.15	0	0	0	0	0	0	0	0	0
ENSG00000265936	-	12.942	12.55	12.121	8.93	9.118	8.651	10.791	10.511	8.229	9.839	5.397	12.446	22.768	12.529	20.563	14.664	12.599	13.685	13.359	13.226	11.573	75.04	12.711	11.789
ENSG00000265939	UBE2CP2	0.151	0	0	0.35	0	0	0.666	0.528	0	0.145	0.166	0.176	2.655	2.391	3.429	2.238	2.493	2.11	2.339	2.916	3.49	4.242	4.079	2.666
ENSG00000265942	RN7SL577P	0	0	0	0	0	0	0	0	0.276	0.244	0	0	0	0	0.398	0	0	0	0.492	0	0.184	0	0	0
ENSG00000265943	-	1.355	0.705	0.981	1.251	0.583	0.788	0.893	0.827	0.735	1.169	0.447	1.259	4.319	3.09	4.02	3.227	3.718	2.643	4.316	2.609	3.708	2.305	3.649	4.004
ENSG00000265944	LINC01387	0	0	0	0.099	0	0	0	0.112	0	0	0.282	0	0	0	0	0	0	0	0	0	0	0	0	0
ENSG00000265946	-	0	0	0	0	0	0	0	0	0	0	0	0	0	0	0	0	0	0	0	0	0	0	0	0
ENSG00000265948	-	0.428	0	0	0	0	0	0.235	0	0	0	0	0	0	0.375	0.668	0.878	0.671	0.596	1.033	0.317	0.616	0.428	0.494	0.404
ENSG00000265954	MIR4749	0	0	0	0.974	0	0	0	1.104	0	2.426	0	0	2.018	0	0	1.04	0	1.176	0	1.875	0.912	1.267	0	0
ENSG00000265956	MIR4445	0	0	0.999	0.849	0	0	0	0	0	0	1.213	0	0	0	0	0	0	0	0	0	0	0	0	0
ENSG00000265957	MIR4319	0	0	0	0.699	0	0.88	0	0.792	0	0.871	0	0	0	0	0	0	0.712	0	0	0	0	1.818	0	0
ENSG00000265961	Y_RNA	0	0	0	0	0	0	0	0	0	0	0	0	0	0	0	0	0	0	0	0	0	0	0	0
ENSG00000265962	GACAT2	0.862	1.705	0.858	0.398	1.297	1.336	0.474	0.451	1.122	1.404	0.663	0.601	2.061	1.361	2.086	1.699	2.027	2.002	2.413	1.979	1.614	2.329	2.786	2.114
ENSG00000265964	-	0	0.144	0	0	0	0	0	0.12	0	0	0	0	0	0	0	0	0	0.128	0	0	0.099	0	0	0
ENSG00000265965	MIR4266	0	0	0	1.08	0	0	0	0	1.523	0	0	0	0	0	0	0	0	0	0	0	0	0	0	0
ENSG00000265967	-	0	0	0	0	0	0	0	0	0	0	0	0	0	0	0	0	0	0	0	0	0	0	0	0
ENSG00000265971	-	0	0	0.394	0.167	0.468	0.211	0.239	0.19	0	0.417	0.956	0.505	0	0	0	0.179	0.682	0.202	0	0.161	0	0	0	0
ENSG00000265972	TXNIP	11.88	10.325	26.997	43.465	8.46	9.48	27.692	28.214	3.344	3.439	18.029	12.261	63.346	97.697	70.674	64.122	94.035	58.507	80.248	63.365	65.531	66.926	73.979	69.089
ENSG00000265973	-	0	0	0	0	0	0	0	0	0	0	0	0	0	0	0	0	0	0	0	0	0	0	0	0
ENSG00000265975	-	0	0	0	0	0	0	0	0	0	0	0	0	2.21	1.459	1.516	0.683	0.543	1.288	0.402	0.924	1.398	1.249	1.28	0.61
ENSG00000265976	MIR4725	0	0	0	0	0	0	0	0	0	0	0	0	0	1.505	0	0	0	0	0	0	0	0	0	0
ENSG00000265980	-	0	0	0.445	0	0	0	0.18	0	0.533	0	0	0	0	0	0	0	0	0	0	0	0	0	0	0
ENSG00000265981	MIR544B	0	0	1.792	2.285	1.064	0	0	0	0	0.949	1.088	0	1.578	1.737	1.546	1.626	3.105	3.679	1.912	2.933	1.426	0.991	2.286	3.735
ENSG00000265982	-	20.106	25.966	39.318	42.707	17.297	25.724	35.358	36.479	20.936	27.752	27.411	15.888	60.263	32.456	55.899	60.121	47.93	44.093	48.924	50.051	60.828	62.784	40.241	43.503
ENSG00000265984	GREB1L-DT	0.722	0	0	0.278	0	0.525	0	0	0	0	0.198	0.21	0.863	0.633	2.113	1.778	1.415	0.838	1.219	2.005	1.559	1.083	1.805	1.021
ENSG00000265986	MIR4735	0	0	0	0	0	0	0	0	0	0	0	0	0	0	0	0.919	0	0	0	0	0.806	0	0	0
ENSG00000265987	-	0	0	0	0	0	0	0	0	0	0	0	0	0.305	0	0	0	0	0	0	0	0	0	0	0
ENSG00000265991	MIR4519	0	0	0	0	0	0	0	0	0	0	0	0	0	0	0	0	0	0	0	0	0	0	0	0
ENSG00000265992	ESRG	0	0	0	0.038	0	0	0	0	0.053	0.047	0	0	0.039	0.129	0.115	0	0.019	0.023	0	0.036	0.071	0.098	0.038	0.093
ENSG00000265993	MIR5694	0	0	0	0	0	0	0	0	0	0	0	0	0	0	0	0	0	0	0	0	0	0	0	0
ENSG00000265994	-	0.836	0.784	1.136	1.674	0.54	0.973	0.735	1.751	1.179	1.283	0.644	0.583	0	0	0	0	0	0	0	0	0	0	0	0
ENSG00000265995	-	0	0	0	0	0	0	0	0	0	0	0	0	0	0	0	0	0	0	0	0	0	0	0	0
ENSG00000265996	MIR3671	1.755	0.914	0	2.026	1.887	0.85	0.964	0.765	1.903	0	2.894	2.039	4.196	3.079	2.741	1.441	2.752	4.076	6.777	5.2	4.424	4.391	2.701	1.656
ENSG00000266002	-	0	0	0	0	0	0	0	0	0	0	0	0	0	0	0	0	0	0	0	0	0	0	0	0
ENSG00000266003	-	0	0	0	0	0	0	0	0	0	0	0	0	0	0	0	0	0	0	0	0	0	0	0	0
ENSG00000266006	MIR4488	0	0	0	0	0	0	0	0	0	0	0	0	0	0	0	0	0	0	1.202	0	0	0	0	0
ENSG00000266009	-	0	0	0	0	0	0	0	0	0	0	0	0	0	0	0	0	0	0	0	0	0	0	0	0
ENSG00000266010	GATA6-AS1	0.691	0.45	0.274	0.233	0.511	0.251	0.237	0.452	0.328	0.497	0.19	0.151	20.653	16.593	20.335	19.297	16.829	18.137	20.18	17.564	19.907	19.405	14.16	15.019
ENSG00000266012	MIR4764	0	0	0	0	0	0	0	0	0	0	0	0	0	1.539	0	0	0	0	0.847	0	0	0	0	0
ENSG00000266013	LINC02079	0	0	0	0	0	0	0	0	0	0	0	0	0	0	0	0	0	0	0	0	0	0	0	0
ENSG00000266014	-	0.761	0.61	0.477	0.721	0.441	0.511	0.772	0.97	0.317	0.393	0.257	0.272	0	0	0	0	0	0	0	0	0	0	0	0
ENSG00000266015	MIR4309	0	0	0	0	0	0	0	0	0	0	0	0	0	0	0	0	0	0	0	0	0	0	0	0
ENSG00000266016	MIR548Z	0	0	0	0	0	0	0	0	0	0	0	0	0	0	0	0	0	0	0	0	0	0	0	0
ENSG00000266017	MIR4477B	45.753	44.672	49.188	69.688	41	34.183	58.667	44.066	38.253	41.115	51.35	40.982	6.079	10.035	3.722	7.047	2.99	7.086	4.602	7.062	7.553	0.954	6.604	8.993
ENSG00000266019	MIR3609	0	1.005	0	0.743	0	0.935	0	0.842	0	0.925	0	0	0	3.387	1.507	0.793	0.757	0.897	0	0	0	0	0.743	1.821
ENSG00000266028	SRGAP2	36.787	35.661	36.645	40.619	36.157	37.167	40.629	39.68	38.514	35.52	38.04	25.284	26.946	28.613	26.189	24.949	28.222	28.952	27.161	24.886	32.129	30.476	28.577	28.302
ENSG00000266036	SLC9A3R1-AS1	0.137	0.142	0	0.105	0.147	0.132	0.3	0.119	0	0.131	0.3	0	0	0	0.107	0	0.214	0	0	0	0.098	0.137	0	0
ENSG00000266038	MIR4659A	0	0	0	0	0	0	0	0	0	0	0	0	0	0	0	0	0	0	0	0	0	0	0	0
ENSG00000266039	MIR4509-2	0	0	0	0	0	0	0	0	0	0	0	0	0	0	0	0	0	0	0	0	0	0	0	0
ENSG00000266041	MIR4690	1.287	0	0	0	0	0	1.414	0	0	0	0	0	0	2.258	0	0	0	0	1.243	0.953	0	0	1.981	0.809
ENSG00000266042	-	0	0	0	0	0	0	0	0	0	0	0	0	0	0	0	0	0	0	0	0	0	0	0	0
ENSG00000266043	MIR3649	0	0	0	0	0	0	0	1.02	0	0	0	0	0	0	0	0	0	0	0	0	0	0	0	0
ENSG00000266048	-	0	0	0	0	0	0	0	0	0	0	0	0	0	0	0	0	0	0	0	0.489	0	0	0	0
ENSG00000266049	-	0.112	0.35	0.304	0.517	0.12	0.434	0.492	0.488	0.485	0.322	0.246	0.26	0.714	0	0.262	0.368	0.175	0	0.108	0.249	0	0.112	0.086	0.141
ENSG00000266050	-	0	0	0	0	0	0	0	0	0	0	0	0	0	0	0	0	0	0	0	0	0	0	0	0
ENSG00000266052	MIR4500	0	0	0	0	0	0	0	0	0	0	0	0	0	0	0	0.835	0.797	0	0	0	0.732	0	0	0
ENSG00000266053	NDUFV2-AS1	6.674	7.515	7.921	8.26	6.304	6.732	7.633	6.923	5.772	6.571	8.231	5.555	5.464	5.223	5.424	5.187	3.112	3.604	5.051	5.546	4.158	2.528	5.624	5.276
ENSG00000266059	RN7SL140P	0	0	0	0	0	0	0	0	0	0	0	0	0	0	0	0	0	0	0	0	0	0	0	0
ENSG00000266063	MIR4771-2	0	0	0	0	0	1.011	1.147	0.91	1.132	1	0	0	0	0	0.815	0.857	0	0	0	0	0	0	0.803	0.656
ENSG00000266065	-	0	0	0	0	0	0	0	0	0	0	0	0	0	0	0	0	0	0	0	0	0	0	0	0
ENSG00000266066	POLRMTP1	1.41	0.965	1.01	1.021	1.222	1.285	1.087	0.9	1.393	1.271	0.81	0.734	0.772	1.145	0.937	1.314	1.32	1.017	1.077	1.419	1.228	1.053	1.345	1.377
ENSG00000266071	MIR3617	0.977	0	0	0	0	0	0	0	0	0	0	0	0	0	0	0	0	0	0	0	0	0	0	0
ENSG00000266072	MIR5693	1.058	0	1.915	1.628	0	0	1.162	1.845	2.294	1.014	0	0	0	0	0	0.869	0.829	0	1.021	0	0	0	0	0
ENSG00000266074	BAHCC1	5.904	5.762	6.478	6.689	5.05	5.938	6.403	5.986	6.466	6.639	5.776	3.206	15.841	15.54	15.636	13.676	16.502	17.104	14.888	15.194	18.619	18.966	17.878	16.941
ENSG00000266075	RN7SL574P	0.52	0.812	1.883	0.4	0.28	1.008	1.143	0.68	1.128	0.748	0.857	0.302	0.829	0.912	0.406	1.495	2.854	0.725	0.502	0.963	2.06	1.301	2.001	1.799
ENSG00000266076	-	0.048	0	0.043	0	0	0	0.053	0.167	0	0.046	0	0	0	0	0	0	0	0	0.092	0	0.034	0.048	0	0
ENSG00000266078	MIR4432	0	0	0	0	0	0	0	0	0	0	0	0	0	0	0	0	0	0	0	0	0	0	0	0
ENSG00000266079	SNORA59B	0	0	0.1	0	0	0.214	0	0	0.119	0.106	0	0.128	0.176	0	0.258	0.09	0.345	0	0.106	0.163	0.555	0.11	0.17	0.208
ENSG00000266086	-	0.034	0.035	0.062	0.079	0.073	0	0.112	0	0.037	0.033	0	0	0.325	0.119	0.398	0.335	0.187	0.442	0.394	0.504	0.416	0.306	0.314	0.449
ENSG00000266088	-	0.912	1.108	2.202	3.275	1.553	2.136	2.84	2.453	1.648	1.602	2.172	3.532	0	0	0	0	0	0	0.073	0	0	0	0	0
ENSG00000266094	RASSF5	8.611	8.32	9.76	11.371	8.695	9.525	10.679	10.417	8.68	8.333	8.874	7.34	7.757	8.197	7.588	6.597	8.237	7.809	6.86	7.793	9.299	9.171	8.118	8.493
ENSG00000266097	MIR5192	2.518	0	0	1.292	0	0.813	0	0	0	0	0.923	0	0	1.473	0.655	0	0	0.78	0	0	0	0	0	0.528
ENSG00000266099	MIR5700	0	0	0	0	0	0	0	0	0	0	0	0	0	0	0	0	0	0	0	0	0	0	0	0
ENSG00000266100	-	0.137	0	0.124	0.211	0	0	0.151	0.359	0	0	0.151	0.159	0.875	0.481	0	0.338	0	0.255	0.53	0.102	0	0.137	0.317	0.173
ENSG00000266101	-	0	0.421	0	0.311	0.58	0	0	0	0	0	0.148	0	0	0	0	0.221	0.106	0.125	0.26	0.1	0	0	0	0
ENSG00000266102	-	0	0	0	0	0	0	0	0	0	0	0	0	0	0	0	0	0	0	0	0	0	0	0	0
ENSG00000266104	MIR4326	7.852	6.814	5.924	6.043	4.222	3.805	7.191	5.707	4.258	5.017	12.949	27.372	0	4.592	3.066	3.225	2.052	3.648	3.791	4.848	0.943	2.619	0	4.115
ENSG00000266105	-	0	0	0	0	0	0	0	0	0	0	0	0	0	0	0	0	0	0	0	0	0	0	0	0
ENSG00000266106	-	0	0	0.107	0	0	0	0	0	0	0.114	0	0.138	0	0.208	0.093	0	0.093	0	0	0	0	0	0	0
ENSG00000266107	MIR4525	2.059	1.072	0.932	1.584	1.107	0	0	0	0	0	0	1.196	0	0	0	0.846	0	0	0	0.763	0	0	1.585	0
ENSG00000266109	MIR4440	0	0	0	0	0	0	0	0	0	0	0	0	0	0	0	0	0	0	0	0	0	0	0	0
ENSG00000266110	MIR4423	0	2.01	0	0	0	0	0	0	0	0	0	0	0	0	0	0.793	0	0	0	0	0	0	0	0
ENSG00000266111	-	0.921	0.768	0.834	0.425	0.396	0.893	1.013	0.643	0	0.883	0.608	0.856	0.294	0.323	1.151	1.362	1.156	0.856	1.068	1.911	0.398	0.184	0.993	1.275
ENSG00000266114	-	0	0	0	0	0	0	0	0	0	0	0	0	0	0	0	0.11	0.105	0	0	0	0	0	0	0
ENSG00000266117	FBXO36P1	0.328	0.512	0.445	0.883	0.881	0.318	0.721	0.429	0.356	0.157	1.442	0.571	1.045	0.575	0.64	0.404	0.386	0.609	0.95	0.121	1.063	0.328	0.505	0.516
ENSG00000266120	-	0	0.359	0.312	1.326	0	0.334	0.758	0	0	0	0	0.401	0	0	0.538	0.566	0.541	1.281	0	0.255	0.497	0.345	0.265	0.217
ENSG00000266124	MIR5587	4.37	9.103	10.551	4.484	7.832	11.296	1.601	8.895	9.48	11.171	6.406	10.157	13.935	15.336	11.377	3.59	6.854	9.476	5.626	14.031	8.395	13.122	6.728	12.828
ENSG00000266126	-	0.844	0.659	1.146	0.812	0.227	1.84	0.927	2.024	0.915	1.011	1.16	0.49	0.673	0.74	1.153	0.347	0.331	0.588	1.018	1.407	0.456	0.211	0.325	0.531
ENSG00000266127	ZNF415P1	0.066	0.138	0.18	0.459	0.214	0.128	0.291	0.347	0.144	0.381	0	0.077	0.211	0.116	0	0.326	0.156	0.246	0.064	0.098	0.048	0.199	0	0
ENSG00000266128	RN7SL366P	0	0	0	0	0	0	0	0	0	0	0	0	0	0	0	0	0	0	0	0	0	0	0	0
ENSG00000266129	SRP68P1	0	0	0	0	0	0	0	0	0	0	0	0	0	0	0	0	0	0.267	0	0	0	0	0	0
ENSG00000266133	MIR4759	0	0	0	0	0	0	0	0	0	0	0	0	0	0	0	0	0	0	0	0	0	0	0	0
ENSG00000266139	MIR4435-2	0	0	0	0	0	0	0	0	0	0	0	0	0	0	0	0	0	0	0	0	0	0	0	0
ENSG00000266140	MIR4533	0	0	0	0	0	0	2.39	0	0	0	0	0	0	0	0	0	0	0	0	0	0	0	0	0
ENSG00000266144	MIR4654	0	2.116	0	0	0	0	0	0	0	0	0	0	0	0	0	0	0	0	0	0	0	0	0	0
ENSG00000266145	RHOT1P1	5.481	8.438	11.003	11.92	7.431	6.929	11.786	11.017	9.563	6.852	9.694	3.6	7.978	12.962	10.98	8.809	10.091	8.857	9.204	12.005	9.441	6.678	9.355	7.494
ENSG00000266146	MIR5190	0	7.036	2.621	0.743	0	1.871	1.061	3.367	2.094	1.85	1.061	0	0	0	0	2.378	0	0	0	0	0	0	0	0
ENSG00000266148	MIR5583-1	0	0	0	0	0	0	0	0	0	0	0	0	0	0	0	0	0	0	0	0	0	0	0	0
ENSG00000266149	-	0.376	0	0	0	0.135	0	0	0	0.272	0.12	0	0.146	0.2	0.22	0.098	0.103	0.098	0.233	0.242	0	0.09	0.251	0.386	0.158
ENSG00000266150	MIR4711	0	0	0	0	0	0	0	0	0	0	0	0	0	0	0	0	0	0	0	0	0	0	0	0
ENSG00000266151	MIR3646	0	0	0	0	0	0	0	0	0	0	0	0	0	0	0	0	0	0	0	0	0	0	0	0
ENSG00000266153	-	0	0	0	0	0	0	0	0	0	0	0	0	0	0	0	0	0	0	0	0	0	0	0	0
ENSG00000266155	-	0	0.313	0.544	0.231	0	0	0.33	0.262	0	0.864	0	0	2.395	1.581	2.815	1.481	2.827	1.396	4.351	2.671	1.731	1.503	3.469	2.834
ENSG00000266158	RN7SL785P	0	0	0	0	0	0	0	0	0	0	0	0	0	0	0	0	0	0	0	0.226	0	0	0	0
ENSG00000266160	RN7SL612P	0	0	0	0	0	0	0.288	0.228	0	0.251	0	0.304	0	0.918	0.613	0.215	0	0.243	0.505	0	0	0	0.201	0
ENSG00000266162	YWHAEP2	0	0	0	0	0	0	0	0	0	0	0	0	0	0	0	0	0	0	0	0	0	0	0	0
ENSG00000266166	RN7SL557P	0	0	0	0	0	0	0	0	0	0	0	0	0	0	0	0	0	0	0	0	0	0	0	0
ENSG00000266168	MIR3147	5.849	1.218	3.177	8.103	5.032	5.669	1.286	2.041	10.151	13.456	1.286	0	0	0	0	0	0	0	0	0	0	0	0	0
ENSG00000266171	-	0.541	0.516	0.775	0.728	0.388	0.786	0.891	0.629	0.391	0.518	0.743	1.047	0.503	0.474	0.211	0.407	0.177	0.377	0.478	0.367	0.195	0.225	0.173	0.397
ENSG00000266173	STRADA	10.099	10.059	10.395	11.513	8.832	10.215	12.619	11.459	10.067	8.455	11.495	5.502	12.96	15.624	13.401	12.22	12.815	12.227	13.393	11.875	12.934	10.674	10.37	10.78
ENSG00000266174	MIR4666A	0	0	0	0	0	0	0	0	0	0	0	0	0	0	0	0	0	0	0	0	0	0	0	0
ENSG00000266179	-	0	0	0	0.326	0	0	0	0	0	0	0	0	0	0	0	0	0	0	0	0	0	0	0	0
ENSG00000266180	MIR4282	0	0	0	0	2.478	0	0	0	0	0	0	0	0	0	0	0	0	0	0	0	0	0	0	0
ENSG00000266181	EIF4A3P1	0	0	0	0	0	0	0	0	0	0	0	0	0	0	0	0	0	0	0	0	0	0	0	0
ENSG00000266184	-	0.592	0.352	0.383	0.26	0.273	0.164	0.186	0.443	0.367	0.486	0.279	0.491	0.135	0	0.264	0.069	0.199	0.079	0.245	0.313	0.183	0.085	0	0.053
ENSG00000266185	RN7SL804P	0.259	0	0	0	0	0.502	0.285	0	0.562	0.248	0	0.301	0.826	0.455	1.012	0	0.203	0.482	0	0	0	0	0	0
ENSG00000266187	RN7SL480P	0	0	0	0	0	0	0	0	0	0	0	0	0.419	0.461	0	0	0	0.244	0	0.195	0	0	0	0
ENSG00000266188	-	0	0	0	0	0	0	0	0	0	0	0	0	0	0	0	0	0	0	0	0	0	0	0	0
ENSG00000266189	MIR3186	0.908	1.892	2.467	3.495	0.977	1.761	4.992	3.169	3.941	1.741	0.999	0	2.896	1.594	2.128	2.238	3.561	5.064	5.262	4.038	4.58	1.818	1.398	2.285
ENSG00000266190	-	0	0	0	0	0	0	0	0	0	0	0	0	0	0	0	0	0	0	0	0	0	0	0	0
ENSG00000266192	MIR1260B	0	0	0	0	0	0	0	0	0	0	0	0	0	0	0	0	0	0	0	0	0	0	0	0
ENSG00000266194	MIR4661	0	0	0	0	0	0	0	0	0	0	0	0	0	0	0	0	0	0	0	0	0	0	0	0
ENSG00000266195	RN7SL163P	0	0	0	0	0	0	0	0	0	0	0	0	0	0	0.437	0.23	0	0.26	0	0	0	0	0	0
ENSG00000266196	-	0	0	0	0	0	0	0	0	0	0	0	0	0	0	0	0	0	0	0	0	0	0	0	0
ENSG00000266200	PNLIPRP2	0.365	0.434	0.141	0.16	0.112	0.303	0.057	0.182	0.283	0.449	0	0.061	1.661	0.548	1.627	1.027	1.185	1.065	0.855	0.772	1.726	1.147	0.802	1.081
ENSG00000266201	SS18L2P2	0	0	0	0	0	0	0	0	0	0	0	0	0	0	0	0	0	0	0	0	0	0	0	0
ENSG00000266202	-	0	0	0	0	0	0	0	0	0	0	0	0	0	0	0	0	0	0	0	0	0	0	0.102	0
ENSG00000266203	MIR5585	1.309	1.363	2.369	0	1.407	0	0	1.141	0	0	0	3.041	0	2.296	1.022	1.075	1.026	0	0	1.939	0.943	0	0	0
ENSG00000266204	MIR5589	0	0	0	0	0	0	0	0	0	0	0	0	0	0	0	0	0	0	0	0	0	0	0	0
ENSG00000266206	MIR3926-1	0	0	0	0	0	0	0	0	0	0	0	0	0	0	0	0	0	0	0	0	0	0	0	0
ENSG00000266208	GJD3-AS1	0	0	0	0	0	0	0	0	0	0	0	0	0	0	0	0	0	0	0	0	0	0	0	0
ENSG00000266210	RN7SL371P	0	0	0	0	0	0	0	0.252	0	0	0	0	0	0.507	0.226	0	0.227	0	0	0	0	0.289	0	0
ENSG00000266211	MIR3156-3	0	0	0	0	0	0	0	0	0	0	0	0	0	0	0	0	0	0	0	0	0	0	0	0
ENSG00000266213	-	0	0	0	0	0	0	0	0	0	0	0	0	0	0	0	0	0	0	0	0	0	0	0	0
ENSG00000266215	MIR3167	2.725	0	0	0	0.977	0	0	1.585	0	0.871	0	0	0	0	0	0	0	0	0	0	0	0	0	0
ENSG00000266217	CTSLP2	0	0	0	0	0	0	0	0.171	0	0	0	0	1.25	0.344	0.459	0.161	1.844	0	0	0.726	1.129	0.196	0.754	0.493
ENSG00000266222	-	0	0	0	0	0	0	0	0	0	0	0	0	0	0	0.181	0	0	0	0	0	0	0	0	0
ENSG00000266226	MIR4323	0	0	0	0	0	0	0	0	1.214	0	0	0	0	0	0	0	0	0	0	0	0	0	0	0
ENSG00000266227	NPM1P2	0	0	0	0	0	0	0	0	0	0	0	0	0	0	0	0	0	0	0	0	0	0	0	0
ENSG00000266228	MIR3611	0	0	0	0	0	0	0	0.811	0	0.892	0	0	0	0	0	1.528	0	0	0	0	0	0	0	0.585
ENSG00000266232	MIR3178	0	3.829	0	2.122	2.965	3.564	2.02	2.405	0	1.762	0	0	1.465	0	4.307	3.02	2.883	2.562	1.775	4.767	1.986	1.84	3.538	5.781
ENSG00000266235	MIR3176	14.584	11.615	8.543	10.563	13.837	11.641	10.372	7.483	13.027	13.157	11.318	4.984	23.251	7.526	24.118	16.913	18.836	16.74	16.567	19.067	21.01	33.485	13.207	17.266
ENSG00000266236	NARF-IT1	2.209	2.823	3.272	3.632	2.483	2.627	2.317	2.89	2.069	1.732	3.091	2.567	2.081	1.233	2.039	1.402	1.417	1.213	2.618	1.562	2.097	1.507	1.623	0.947
ENSG00000266237	-	0	0	0	0	0	0	0	0	0	0	0	0.214	0	0.484	0.431	0.454	0	0.257	0	0.068	0.53	0.553	0.354	0.289
ENSG00000266240	MIR5091	0.83	0	0.752	1.278	0.893	0.805	0	2.172	0.9	0.796	0	0	2.647	1.457	3.242	2.728	2.604	0	1.603	3.69	1.794	0	1.278	2.611
ENSG00000266242	GRAMD4P7	0.815	0.848	1.248	0.723	0.607	0.729	0.758	0.82	0.34	0.721	0.827	0.51	0	0	0	0	0	0	0	0	0	0	0	0
ENSG00000266243	MIR4279	0	0	0	0	0	0	0	0	0	0	0	0	0	0	0	0	0	0	0	0	0	0	0	0
ENSG00000266245	MIR4644	1.838	0	0.832	0	0	0	0	0	0	0	0	1.068	0	0	0.718	0	0	0	0	0	0	0	0.708	0
ENSG00000266248	-	0.142	0.296	0.386	0.109	0	0.413	0.313	0.248	0.308	0.136	0.313	0	0	0	0	0.117	0	0	0	0	0.205	0	0.109	0
ENSG00000266251	COX6CP3	0.692	0.361	1.254	2.398	1.117	1.007	0.381	1.51	0	0.996	1.142	0.402	0	0	0	0	0	0	0	0	0	0	0	0
ENSG00000266255	MIR4475	0	0	0	0	0	0	0	0	0	0	0	0	0	0	0	0	0	0	0	0	0	0	0	0
ENSG00000266256	LINC00683	0.22	0.069	0.159	0.102	0.095	0.149	0.097	0.077	0.072	0.148	0.169	0.153	0.351	0.386	0.533	0.235	0.483	0.45	0.319	0.424	0.333	0.462	0.356	0.291
ENSG00000266258	LINC01909	0.284	0.099	0.343	0.292	0.407	0.551	0.104	0.165	0.719	0.363	0.417	0.33	0	0	0.222	0	0.074	0.088	0	0.351	0.136	0	0.073	0.417
ENSG00000266261	-	0.27	0.282	0.122	0.312	0.145	0.131	0.297	0.354	0.293	0.259	0.149	0.471	0.647	0.949	1.69	1.111	0.954	0.503	0.261	0.701	0.584	0.677	0.729	0.51
ENSG00000266262	MIR4428	0	0	0	0	0	0	0	0	0	0	0	0	0	0	0	0	0	0	0	0	0	0	0	0
ENSG00000266265	KLF14	1.1	1.168	1.274	0.998	0.993	1.13	1.281	1.132	1.216	1.138	1.499	0.562	1.472	1.698	1.34	1.246	1.586	1.349	1.444	1.743	1.632	1.409	1.507	1.646
ENSG00000266268	-	0.826	0.43	1.246	1.589	0.592	1.334	1.815	1.2	0.448	0.792	1.664	0.64	0	0	0	0	0	0.128	0	0.102	0	0	0	0
ENSG00000266270	-	0	0	0	0	0	0	0	0	0	0	0	0	0	0	0	0	0	0	0	0	0	0	0	0
ENSG00000266273	-	0	0	0	0	0	0	0	0	0	0	0	0	0	0	0	0	0	0	0	0	0	0	0	0
ENSG00000266274	RN7SL138P	0	0.28	1.218	0.207	0	0.521	0	0.235	0.292	0	0	0	1.716	2.36	2.521	1.105	1.055	1	1.559	1.594	3.1	1.615	2.071	1.523
ENSG00000266276	MIR4743	0	0	0	0	0	0	0	0	0	0	0	0	0	0	0.874	0	0	0	0	0	0	0	0	0
ENSG00000266278	LINC01910	3.338	3.751	3.393	3.267	3.495	4.541	3.089	3.473	4.255	4.182	3.477	1.463	0	0	0	0	0	0	0	0	0	0	0	0
ENSG00000266279	-	0	0	0	0.108	0	0	0	0	0	0	0	0	0	0	0	0	0.11	0	0	0	0	0	0	0
ENSG00000266282	UBL5P2	4.936	4.406	3.192	2.984	3.791	3.075	3.487	2.153	1.53	2.365	3.101	1.639	6.745	6.804	4.956	6.661	5.529	4.914	6.468	3.657	8.126	6.351	6.242	4.435
ENSG00000266283	-	0	0.104	0	0.077	0	0.097	0	0	0.218	0.192	0.11	0	1.758	2.991	2.897	1.153	2.595	2.982	2.905	2.823	3.395	2.81	3.242	2.586
ENSG00000266287	MIR3683	0.942	0	0	0	0	0	0	0	0	0	0	0	0	0	0	0	0	0	0	0	0	0	0	0
ENSG00000266288	LINC02974	0.334	0.347	0	0	0.359	0	0.183	0.582	0.543	0	0.733	0	0.266	0	0	0	0.392	0	0.322	0.247	0.12	0	0.513	0.105
ENSG00000266289	LINC02933	0	0.207	0	0.076	0	0.096	0.218	0.087	0.216	0.095	0.109	0	0.158	0	0.078	0.245	0.312	0.369	0.48	0.589	0.644	0.199	0.153	0.062
ENSG00000266290	DYNLL2-DT	0.038	0	0	0	0	0	0	0.011	0.014	0.012	0	0.015	0	0.022	0.02	0	0	0	0.012	0	0	0.025	0.01	0.024
ENSG00000266291	MIR3180-3	0	0	0	0	0	0	0	0	0	0	0	0	0	0	0	0	0	0	0	0	0	0	0	0
ENSG00000266296	ARIH2P1	0.261	0.272	0.331	0.161	0.562	0.355	0.172	0.502	0.34	0.2	0.172	0.182	0.083	0	0.082	0.043	0.041	0	0.05	0.039	0.075	0	0.08	0.099
ENSG00000266297	MIR744	0	0	0	0	0	0.764	0.866	0	0	0	0	0	0	0	0	0.647	0	0.732	0	0	0	0	0	0
ENSG00000266299	MIR3118-1	0	0	0	0	0	0	0	0	0	0	0	0	0	0	0	0	0	0	0	0	0	0	0	0
ENSG00000266302	-	0	0.009	0	0.007	0.019	0.009	0.019	0.008	0.01	0	0.01	0	0.014	0	0.014	0.022	0.014	0.016	0.008	0.032	0.013	0.009	0	0.006
ENSG00000266304	LIVAR	0	0.198	0.258	0.22	0.102	0.276	0.209	0.083	0.206	0.365	0.209	0.11	0.152	0	0.074	0	0	0	0.092	0.141	0.137	0	0	0.06
ENSG00000266305	MIR4518	0	0	0	0	0	0	0	0	0	0	0	0	0	0	0	0	0	0	0	0	0	0	0	0
ENSG00000266306	-	0.214	0.223	0.146	0.041	0.173	0.156	0.236	0	0.349	0.411	0.118	0.062	0.683	0.846	0.586	0.352	0.588	0.647	0.828	0.278	0.347	0.161	0.577	0.505
ENSG00000266307	MIR5093	0.772	1.608	0	0.594	2.491	0	0	0	0	0	2.547	0	2.462	1.355	0	0	0	0	0	0	0	0	0	0
ENSG00000266308	RN7SL510P	0.587	0.306	0	0.452	0	0	1.613	0	0.318	0.563	0.646	0.341	0.468	0.515	0	0	0.23	0.273	0.567	0.217	0.423	0.881	0.678	0.554
ENSG00000266311	-	0	0	0	0	0	0	0	0	0	0	0	0	0	0	0	0	0	0	0	0	0	0	0	0
ENSG00000266312	LINC01927	0	0	0	0.038	0	0	0	0	0	0	0	0	0	0	0	0.04	0	0.045	0.047	0	0	0	0	0
ENSG00000266313	-	5.291	3.507	5.008	5.183	5.302	4.779	7.138	7.448	3.522	5.994	4.892	3.214	4.985	4.009	7.513	7.014	4.432	6.37	4.413	5.881	5.457	6.018	5.184	5.144
ENSG00000266315	MIR4668	0	0	0	0	1.186	0	2.425	0	1.196	1.057	0	1.282	0	1.935	0.861	0	0	0	0	0.817	0.794	0	0	0
ENSG00000266317	RN7SL703P	0	0	0	0	0	0	0	0	0	0	0	0	0	0	0	0	0	0	0	0	0	0	0	0
ENSG00000266318	MIR5692A1	0	0	0	0	0	0	2.46	0	0	0	1.23	0	0	1.963	2.622	2.758	1.755	1.04	1.08	0.829	0	4.48	0.861	1.408
ENSG00000266320	MIR3909	0.649	0.676	0	1.498	4.186	0	0.713	0.566	1.407	1.866	2.14	1.508	0	1.138	0	0	0	0	0	0	0	1.948	1.498	1.224
ENSG00000266321	MIR4293	0	0	0	0	0	0	0	0	0	0	0	0	0	0	0	0	0	0	0	0	0	0	0	0
ENSG00000266324	MIR4663	0	0	0	0	0	0	0	0	0	0	0	0	0	0	0	0	0.797	0	0	0	0	0	0	0
ENSG00000266325	MIR3665	0	0	0	0	0	0	0	0	0	0	0	0	0	0	0	0	0	0	0	0	0	0	0	0
ENSG00000266327	MIR4503	0	0	0	0	0	0	0	0	0	0	0	0	0	0	0	0	0	0	0	0	0	0	0	0
ENSG00000266328	MIR4536-2	0	0	0	0	0	0	0	0	0	0	0	0	0	0	0	0	0	0	0	0	0	0	0	0
ENSG00000266329	MIR4281	0	0	0	0	0	0	0	0	0	0	0	0	0	0	0	0	0	0	0	0	0	0	0	0
ENSG00000266335	-	0.108	0	0.196	0	0	0	0	0	0	0.104	0.119	0	0	0	0	0	0	0	0	0	0	0	0	0
ENSG00000266338	NBPF15	27.821	27.487	31.125	33.877	27.219	28.705	33.179	31.789	28.196	28.236	33.503	26.332	49.444	52.605	54.666	49.062	48.303	48.799	52.64	50.637	50.81	45.773	47.209	47.742
ENSG00000266340	-	0.578	0.361	1.151	0.89	0.497	1.232	0.762	0.605	0.251	0.443	0.89	0.403	0.369	1.622	0.903	1.329	0.816	1.611	1.562	1.37	0.916	0.694	1.068	0.654
ENSG00000266341	-	0	0	0	0	0	0	0	0	0	0	0	0	0	0	0	0	0	0	0	0	0	0	0	0
ENSG00000266354	MIR4776-1	0	0	0	0	0	0	0	0	0	0	0	0	0	0	0	0	0	0	0	0	0	0	0	0
ENSG00000266356	-	0	0	0	0	0	0	0	0	0	0	0	0	0	0	0	0	0	0	0	0	0	0	0	0
ENSG00000266357	LINC02074	36.993	35.472	45.471	50.431	37.429	40.205	43.947	43.409	39.001	35.294	40.671	17.716	0	0	0	0.047	0	0	0	0	0	0	0	0
ENSG00000266364	-	0	0	0	0	0	0	0	0	0	0	0	0	0	0	0	0	0	0	0	0	0	0	0	0
ENSG00000266365	-	0	0	0.166	0.07	0	0.178	0.101	0.08	0.099	0.176	0	0.106	0.146	0	0	0	0.072	0.085	0	0	0	0	0.071	0.058
ENSG00000266368	-	0.167	0	0.453	0.128	0.538	0.323	0.733	0.582	0.723	0.16	0	0.388	0	0	0.391	0.137	0.131	0.465	0.161	0.124	0.12	0.834	0.128	0.105
ENSG00000266369	-	23.016	21.158	20.226	18.449	20.817	19.308	22.823	21.647	26.307	26.754	18.994	6.474	0	0	0	0	0	0	0	0	0	0	0	0
ENSG00000266370	MIR3657	1.32	0	0	0	0	0	0	0	0.716	0	0	0	0	0	0	0.542	0	0	2.549	0	0	0	0	0.415
ENSG00000266371	-	0.333	0.202	0.126	0.321	0.119	0.323	0.427	0.194	0.392	0.16	0.244	0.161	0.177	0.439	0.325	0.365	0.065	0.206	0.215	0.206	0.16	0.167	0.192	0.192
ENSG00000266373	-	0.922	0.412	0.835	0.608	0.708	0.766	0.579	0.804	0.715	0.631	0.579	0.612	0.84	0	0.823	0.108	0.517	0	1.018	0.683	0.19	0.923	0.609	0.829
ENSG00000266378	-	0	0	0	0	0	0	0	0	0	0	0.04	0	0.115	0.063	0.169	0.03	0.113	0.134	0.07	0.027	0	0.144	0.028	0.068
ENSG00000266379	-	0	0	0	0	0	0	0	0	0	0	0	0	0	0	0	0	0	0	0	0	0	0	0	0.162
ENSG00000266383	MIR5002	0.796	0	0	0	0	0	0	0.694	0.863	0	0	0	0	0	0	0	0	0	0	0	0	0	0.613	0
ENSG00000266385	-	0.42	0.291	0.38	1.292	0.15	0.813	0.461	0.61	0.607	0.536	1.076	0.813	3.122	1.963	1.529	1.149	2.194	2.08	1.486	1.554	1.511	1.68	2.261	1.232
ENSG00000266389	PIK3R5-DT	0.192	0	0	0	0	0	0	0	0	0	0	0	3.368	3.033	1.8	2.209	1.958	3.391	1.484	2.277	1.107	0.384	2.218	2.537
ENSG00000266392	MIR4740	9.804	5.105	12.205	11.318	5.271	7.127	17.51	9.621	11.963	8.223	6.737	5.696	5.861	4.301	7.657	12.081	5.766	2.278	2.367	12.711	4.414	7.359	5.66	3.083
ENSG00000266396	MIR4273	0	0	0	0	0	0	0	0	0	0	0	0	0	0	0	0	0	0	0	0	0	0	0	0
ENSG00000266397	-	0.136	0.425	0.123	0.105	0.146	0.263	0.747	0.237	0	0	0	0.316	0	0.477	0	0	0	0.253	0	0	0.196	0.136	0.105	0.085
ENSG00000266401	-	7.27	5.858	6.822	4.941	8.16	6.995	6.59	5.601	7.367	8.291	3.85	7.769	0.085	0	0.041	0	0.083	0.049	0	0	0.038	0	0	0
ENSG00000266402	SNHG25	8.689	13.703	10.339	8.98	8.543	9.866	12.279	6.713	10.502	8.329	4.64	21.059	9.103	6.97	8.143	11.828	9.15	11.535	10.308	9.748	9.656	8.199	8.217	6.09
ENSG00000266405	CBX3P2	1.783	1.857	1.957	2.495	1.917	1.781	2.257	2.498	1.641	1.45	2.02	2.323	1.12	1.612	1.814	1.021	1.271	1.305	1.409	0.68	1.323	1.298	1.248	0.85
ENSG00000266407	MIR3157	0	0	0	0	0	0	0	0	0	0	0	0	1.448	0	0.709	0	1.425	0	0	0.673	0	0	0.699	1.714
ENSG00000266412	NCOA4	133.503	131.206	130.142	129.6	135.47	138.343	128.175	131.16	144.277	145.425	132.692	110.856	133.04	141.644	136.836	136.519	137.485	142.831	139.081	136.126	142.693	158.444	147.227	147.354
ENSG00000266415	MIR4636	0	0	0	0	0	0	0	0	0	0	0	0	0	0	0	0	0	0	0	0	0	0	0	0
ENSG00000266416	-	0	0	0	0	0	0	0	0	0	0	0	0	0	0	0	0	0	0	0	0	0	0	0	0
ENSG00000266417	MIR4424	0	0	0	0	0	0	0	0	0	0	0.987	0	0	0	0	0	0	0	0	0.665	0	0	0	0
ENSG00000266420	RN7SL118P	0.511	2.13	0.463	0.787	1.1	0.991	1.405	0.446	1.109	1.47	1.686	0	0.815	0.449	2.596	2.31	1.604	1.901	1.975	1.326	3.683	2.303	0.59	1.608
ENSG00000266421	MIR4451	0	0	0	0	0	0	0	0	0	0	0	0	1.865	2.053	0	0	0	0	1.13	2.6	0	0	0	0
ENSG00000266423	MIR3163	0	0	0	0	0	0	2.325	0	0	0	0	0	0	0	0	0	0	0	0	0	0	0	0	0
ENSG00000266426	MIR4719	0	0	0	0	0	0	0	0	0	0	0	0	0	0	0	0	0	0	0	0	0	0	0	0
ENSG00000266431	MIR5580	0	0	0	0	0	0	0	0	0	1.276	0	0	0	0	0	0	0	0	0	0	0	0	0	0
ENSG00000266433	TBC1D3P5	0	0	0	0	0	0	0	0.022	0	0	0	0	0	0.044	0	0	0.02	0	0.024	0	0.036	0	0	0
ENSG00000266436	MIR4264	0	0	0	0	0	0	0	0	0	0	0	0	0	0	0	0	0	0	0	0	0	0	0	0
ENSG00000266437	MIR4746	0	0	0	0	0	0	0	0	0	0	0	0	0	0	0	0	0	0	0	0	0	0	0	0
ENSG00000266439	RN7SL493P	0	0	0.701	0	0	0	0.568	0	0	0	0	0	0	0	0.202	0	0	0	0	0	0	0	0	0
ENSG00000266441	ARHGAP28-AS1	0.314	0.328	0.854	0.484	0.507	0.61	0.173	0.274	0	0.603	0.519	0	0.752	0	0.491	0.258	0.247	0.584	0.304	0.699	0.113	0.787	0.484	0.297
ENSG00000266445	NARF-AS1	0.461	1.151	1.752	1.56	1.288	1.161	1.418	1.205	0.799	0.971	1.114	1.499	1.175	1.132	1.151	0.605	0.867	0.771	1.068	0.751	1.195	0.83	0.78	0.348
ENSG00000266446	-	0	0	0	0	0	0	0	0	0	0	0	0	2.264	2.491	1.941	2.187	0.974	0.99	1.371	3.156	1.406	1.599	0.956	2.121
ENSG00000266448	-	0	0	0	0	0	0	0	0	0	0	0	0	0	0	0	0	0	0	0	0	0	0	0	0
ENSG00000266449	MIR3713	0	0	0	1.32	0	0	0	0	0	0	0	0	0	0	0	0	0	0	0	0	0	0	0	2.158
ENSG00000266450	-	0.459	1.115	0.138	0.118	0.493	0.296	0.168	0.133	0.332	0.293	0.336	0	0	0	0	0	0	0	0	0	0	0	0	0
ENSG00000266454	MIR3179-3	0	0	0	0	0	0	0	0	0	0	0	0	0	0	0	0	0	0	0	0	0	0	0	0
ENSG00000266456	-	1.063	0.687	1.095	1.185	0.788	0.995	1.33	1.439	0.517	0.949	1.008	0.341	0.994	0.579	0.945	0.753	0.69	0.681	1.381	1.086	0.713	0.587	1.383	0.876
ENSG00000266458	MIR4259	0	0	0	0	0	0	0	0	0	0	0	0	0	0	0	0	0	0	0	0	0	0	0	0
ENSG00000266460	-	0	0	0	0	0	0	0	0	0	0	0	0	0	0	0	0	0	0	0	0	0	0	0	0
ENSG00000266461	MIR2392	0	0	0	0	0	0	0	0	0	0	0	0	0	0	0	0	0	0	0	0	0	0	0	0
ENSG00000266463	MIR3196	0	0	0	0	0	0	1.326	0	0	0	0	1.402	0	0	0	0	0	0	0	0	0	0	0	0
ENSG00000266466	-	0.4	0.083	0.217	0.062	0.086	0.078	0.088	0.14	0	0.307	0	0.372	0.128	0	0.125	0	0	0	0	0	0.173	0.08	0	0
ENSG00000266467	RN7SL220P	0.772	0.804	0.466	2.179	0.277	2.245	1.414	1.571	0.558	0.493	0.566	1.196	1.231	0	0.804	1.48	1.413	0.957	1.243	0.191	0.742	1.03	0.594	0.647
ENSG00000266469	-	0.359	0.842	1.057	0.829	0.676	0.609	0.395	0.94	0.876	0.947	0.494	0.104	1.431	2.048	2.734	1.844	1.619	1.668	1.647	1.33	2.199	1.707	2.35	1.92
ENSG00000266470	-	0	0	0	0	0	0	0	1.271	0.527	0.931	1.602	0	0	0	0	0	0	0	0	0	0	0	0	0
ENSG00000266472	MRPS21	66.223	68.42	73.198	66.287	69.679	65.723	65.646	65.504	70.741	64.794	73.505	82.293	373.062	361.007	392.376	396.291	358.166	354.552	389.99	391.646	348.254	380.498	350.416	342.719
ENSG00000266473	HELZ-AS1	0.784	0.233	1.217	1.725	0.843	1.195	2.094	1.173	0.851	0.644	1.478	1.823	1.608	1.77	2.363	2.393	1.23	0.625	2.164	1.328	1.614	1.907	0.949	1.41
ENSG00000266477	RN7SL616P	0	0	0	0	0	0	0	0	0	0	0	0	0	0	0	0	0	0	0	0	0	0	0	0
ENSG00000266478	MIR5197	0	0	0	0	0	0	0	0	0	0	0	0	0	0	0	0	0	0	0	0	0	0	0	0
ENSG00000266479	-	1.582	0.659	1.432	1.705	0.34	1.533	1.391	0.828	1.716	1.517	3.131	1.103	0	0	0	0.26	0	0	0	0	0	0	0	0
ENSG00000266489	-	0	0	0	0	0	0	0	0.03	0	0	0	0	0	0	0.027	0	0	0.032	0	0.026	0	0	0	0
ENSG00000266490	-	9.024	7.832	7.565	8.36	5.751	6.641	6.061	8.746	7.069	8.33	9.187	5.632	21.581	19.06	20.49	22.102	17.167	17.859	18.073	21.667	18.779	14.719	17.238	19.446
ENSG00000266494	MIR4641	4.679	1.218	1.059	1.801	0	0	1.286	1.02	0	0	0	0	0	0	0	0	0	0	0	0	0	1.171	0	0
ENSG00000266495	-	0	0.207	0	0.305	0	0.192	0.436	0	0	0.38	0	0.231	0	0.697	0.155	0.163	0	0	0.383	0.147	0.572	0	0	0.125
ENSG00000266497	RDM1P2	0	0.342	0.297	0.379	0.353	0.478	0.181	0.43	0.535	0.157	0	0	1.571	0	1.155	0.675	1.288	1.069	1.428	0.73	0.71	0.493	1.012	0.723
ENSG00000266498	-	0.338	0.586	0.917	0.346	0.121	0.218	0.247	0.295	0.366	0.432	0.124	1.177	0.359	0	0.615	0.37	0	0.523	0.217	0.334	0.486	0.451	0	0.142
ENSG00000266501	ATG12P1	0.921	0.96	0.834	1.56	1.585	0.893	1.013	0.804	0.4	1.06	0.405	1.071	1.175	0.647	0.863	0.303	0.578	0.685	0.89	0.683	0.531	1.107	0.567	1.159
ENSG00000266502	MIR5681A	0	0	0	0	0	0	0	0	0	0	0	0	0	0	0	0	0	0	0	0	0	0	0	0
ENSG00000266503	RN7SL162P	0	0	0	0	0	0	0.291	0	0	0.253	0	0	0	0	0	0	0	0.491	0	0.392	0	0.265	0.204	0
ENSG00000266504	RDM1P1	0	0	0	0	0	0	0	0	0	0	0	0	0	0	0	0	0	0	0	0.122	0	0	0	0
ENSG00000266505	-	0	0.045	0.039	0	0.14	0	0	0.076	0	0.083	0	0	0	0	0	0	0	0	0	0	0	0	0	0
ENSG00000266507	MIR4479	5.437	5.663	7.876	2.511	3.508	6.324	5.976	7.588	7.077	3.127	2.391	5.055	12.136	3.816	7.643	14.293	11.938	15.157	13.65	20.947	10.966	16.325	10.045	14.363
ENSG00000266508	MIR3201	0	0	0	0	0	0	0	0	0	0	0	0	0	0	0	0	0	0	0	0	0	0	0	0
ENSG00000266509	MIR3934	0	0	0	0	0	0	0	0	0	0	0	0	0	0	0	0	0	0	0	0	0	0	0	0
ENSG00000266513	-	0	0	0	0	0	0	0	0	0	0	0	0	0	0	0	0	0	0	0	0	0	0	0	0
ENSG00000266514	MIR3689F	0	0	0	0	0	0	0	0	0	0	0	0	0	0	0	0	0	0	0	0	0	0	0	0
ENSG00000266515	MIR4452	0	0	0	0	0	0	0	0	0	0	0	0	0	0	0	0	0	0	0	0	0	0	0	0.684
ENSG00000266517	MIR4715	0	0	0	0	0	0	0	0	0	0	0	0	0	0	0	0	0	0	0	0	0	0	0	0
ENSG00000266518	MIR4268	0	0	0	0	0	0	1.326	2.105	0	0	0	1.402	0	0	0	0	0	0	0	0	0	0	0	0
ENSG00000266520	RAC1P1	0	0	0	0	0	0	0	0	0	0	0	0	0	0	0.104	0	0	0	0	0	0	0	0	0
ENSG00000266521	-	0	0	0.161	0.274	0	0.173	0.196	0.156	0	0.171	0	0.207	0.569	0.313	0.557	0.439	0.28	0	1.205	0.396	0.257	0.535	0.137	0.112
ENSG00000266522	-	0.46	0.068	0.297	0.354	0.495	0.318	0.072	0.344	0.285	0.189	0.578	0.229	0.629	0.461	0.77	0.378	0.515	0.366	0.571	0.536	0.947	1.513	0.759	0.579
ENSG00000266524	GDF10	0.49	0.421	0.131	0.155	0.124	0.224	0.095	0.226	0.094	0.276	0.222	0.168	0.322	0.557	0.18	0.19	0.271	0.482	0.223	0.278	0.312	0.491	0.2	0.272
ENSG00000266525	MIR4650-1	0	0	0	0	0	0	0	0	0	0	0	0	0	0	0	0	0	0.944	0.981	0.753	0	0	0	0
ENSG00000266527	-	0	0	0	0.026	0.037	0.033	0.037	0	0	0.033	0	0	0	0.06	0.053	0.084	0	0.032	0	0.05	0.025	0	0	0.021
ENSG00000266529	MTCYBP13	0.706	1.766	1.919	1.522	0.987	1.849	1.786	1.54	1.149	1.896	1.709	0.575	0	0	0	0	0	0	0	0	0	0	0	0
ENSG00000266530	MIR4318	0	0	0	0	0	0	0	0	0	0	0	0	0	0	0	0	0	0	0	0	0	0	0	0
ENSG00000266531	MIR4706	0.942	0	1.705	2.174	0	0.913	1.035	1.643	1.021	0.903	0	0	0	0	0	0	0	0	1.818	0	0	0	0	0
ENSG00000266533	MIR3619	0.93	1.938	0.842	0	0	0.902	0	0	0	0.892	0	0	0	0	0	0	0	0.864	0	0.689	2.01	0	0	0
ENSG00000266535	-	0	0	0	0	0	0	0	0	0	0	0	0	0	0	0	0	0	0	0	0	0	0	0	0
ENSG00000266537	SPDYE22P	0.774	0.806	0.876	0.819	0.416	0.375	0.638	0.76	1.049	0.742	0.638	0.112	0.154	0.17	0.227	0.318	0.531	0.18	0	0.215	0.488	0.29	0.149	0.122
ENSG00000266538	-	1.948	1.522	3.528	3.936	1.833	1.889	3.212	4.886	1.849	1.868	4.82	3.396	2.33	1.709	4.945	1.601	3.056	1.811	2.587	3.248	2.105	1.219	2.625	2.451
ENSG00000266541	-	0.723	1.205	0.262	1.113	0.933	0.42	0.795	1.261	0.627	0.554	0.477	0.84	0.231	0.254	0.565	0	0.113	0.269	0.14	0.107	0.312	0.289	0	0.091
ENSG00000266545	MIR5701-1	0	0	0	0	0	0	0	0	0	0	0	0	0	0	0	0	0	0	0	0	0	0	0	0
ENSG00000266549	ATP6V1E1P2	0	0	0	0	0	0	0	0	0	0	0	0	0	0	0.168	0	0	0.2	0	0	0	0	0.166	0
ENSG00000266553	RN7SL356P	0	0	0	0	0	0	0	0.272	0	0	0	0.362	0	0	0	0	0	0	0	0	0	0	0	0
ENSG00000266554	LINC01443	0.117	0.081	0.176	0.18	0.209	0.076	0.128	0	0.085	0.149	0.086	0.181	0	0	0.061	0	0	0	0	0	0	0	0	0
ENSG00000266555	MIR3145	0	1.961	0.852	0.725	0	0	2.07	0	0	0.903	0	1.094	1.501	1.652	0.735	0.773	0.738	0.875	0.909	0.698	0	1.885	0	0.592
ENSG00000266559	MIR4530	0	0	0	0	0	0	0	0	0	0	0	0	2.198	0	0	0	0	0	1.331	0	0	0	0	0
ENSG00000266560	-	0	0.092	0	0.068	0.191	0.344	0.097	0.232	0	0.085	0.195	0	0	0	0	0	0	0	0	0	0	0	0	0
ENSG00000266561	-	0	0	0	0	0	0	0	0	0	0	0	0	0	0	0	0	0	0	0	0	0	0	0	0
ENSG00000266563	EIF1P5	0.99	1.375	0.896	0.508	2.484	1.599	0.363	0.863	1.432	1.265	2.539	2.3	1.578	2.316	1.546	0.813	1.035	0.613	0.956	0.244	0.951	3.632	1.524	1.66
ENSG00000266564	MIR4418	0	0	1.127	0	0	0	0	1.086	0	0	1.369	0	0	0	0	0	0	0	0	0	0	0	0	0
ENSG00000266569	RN7SL377P	0	0	0	0	0	0.269	0	0.242	0	0	0	0.645	0	0	0.434	0	0.218	0.516	0.805	0	0	0	0.214	0
ENSG00000266570	MIR5579	1.331	0	0	0	0	1.29	1.463	3.483	0	0	0	0	0	0	1.04	0	0	0	1.285	0	0	0	0	0.837
ENSG00000266573	-	0.764	0.682	1.186	2.016	0.47	0.677	1.128	1.143	0.426	0.67	1.056	0.482	3.203	3.601	3.393	3.551	2.825	3.388	3.394	3.785	3.319	3.868	4.219	3.172
ENSG00000266575	BOLA2P1	0	0	0	0	0	0	0	0	0	0	0	0	0	0	0	0	0	0	0	0	0	0	0	0
ENSG00000266578	-	0	0	0.059	0.151	0.07	0.063	0.216	0.057	0.071	0	0	0.076	0	0	0	0	0	0	0	0.048	0	0	0	0
ENSG00000266579	-	0.895	0.233	0.203	0.344	0	1.085	0.492	0.195	0.971	1.502	0.738	0	0.357	0	0	0	0.351	0	0	0.497	0.484	0	0	0.563
ENSG00000266580	MIR4254	1.016	0	1.839	4.691	3.277	0.985	1.117	5.317	2.204	1.948	4.468	2.361	1.62	1.783	0	0.835	0	0	0.981	0.753	2.195	0	1.564	2.556
ENSG00000266581	MIR3166	0	0	0	0	0	0	0	0	0	0	0	0	0	0	0	0	0	0	0	0	0	0	0	0
ENSG00000266582	MIR4527	0	0	0	0	0	0	0	0	0	0	0	0	0	0	0	0	0	0	0	0	0	0	0	0
ENSG00000266583	MIR4478	0	0	0	0	0	0	0	0	0	0	0	0	0	0	0.701	0	0.704	0	0	0	0	0	0	0
ENSG00000266586	-	0	0	0	0	0	0	0	0	0	0	0.474	0	0	0	0	0	0	0	0	0	0	0	0	0
ENSG00000266588	-	0	0	0	0	0.131	0	0	0	0	0	0	0.423	0.194	0.426	0	0.1	0.095	0	0.117	0.09	0.175	0	0.093	0.076
ENSG00000266589	MIR4512	3.008	5.221	1.816	6.945	3.235	2.916	4.408	5.248	2.175	0.961	4.41	0	0	1.759	3.915	0.824	4.718	0.932	1.936	2.229	3.611	4.014	1.544	1.892
ENSG00000266593	MIR4713	0	0	0	0	0	0	0	0	0	0	0	0	0	0	0	0	0	0	0	0	0	0	0	0
ENSG00000266594	MIR4766	4.064	3.174	1.839	1.564	8.739	4.923	5.583	9.747	5.509	1.948	3.351	3.542	3.239	0	5.554	5.007	2.39	9.44	5.886	3.011	1.464	4.067	6.256	5.112
ENSG00000266598	-	0.288	0.599	0.26	0.664	0.155	0	0.632	0.125	0.156	0.413	0	0.501	0.458	0	0.225	0.472	0.113	0.267	0.139	0.107	0.207	0	0	0.181
ENSG00000266599	-	0	0	0.171	0	0	0	0	0	0	0	0.208	0	0	0.664	0	0.155	0.148	0.352	0	0.28	0.136	0.379	0.146	0.119
ENSG00000266601	-	3.457	2.88	3.547	4.434	3.222	2.904	5.066	1.809	2.75	2.651	3.547	1.875	5.879	2.426	2.34	4.354	4.518	3.427	3.783	5.635	3.154	3.691	3.371	3.479
ENSG00000266602	-	3.009	3.802	2.858	3.037	3.183	3.491	3.524	3.055	3.532	3.499	3.58	2.752	0	0	0.039	0	0	0	0	0	0	0	0	0
ENSG00000266604	LINC01887	0.269	0.187	0.244	0.415	0	0.174	0.099	0.47	0.195	0.258	0	0	0	0	0	0	0.07	0	0	0	0	0	0	0
ENSG00000266605	LONRF2P1	0.462	0.843	0.419	0.267	0.621	0.336	0.254	0.605	0	0.222	0.635	0.134	0	0.203	0.09	0	0	0	0.112	0	0	0.116	0.089	0
ENSG00000266610	RN7SL176P	0	0	0	0	0	0	0	0	0	0	0	0	0	0	0	0	0	0	0	0	0	0	0	0
ENSG00000266611	MIR4703	0	0	0	0	0	0	0	0	0	0	0	0	0	0	0	0	0	0	0	0	0	0	0	0
ENSG00000266613	COP1P1	0	0.037	0	0	0.038	0.034	0.117	0.031	0.077	0.102	0.039	0	0	0.062	0	0	0	0	0	0.026	0	0.036	0	0.022
ENSG00000266614	-	0	0	0.454	0.386	0	0.162	0.184	0.146	0	0.16	0	0.194	0	0	0.131	0	0	0	0	0	0	0	0	0
ENSG00000266617	MIR3692	0	0	0	0	0	0	0	0	0	0	0	0	0	0	0.874	0	0	0	1.08	0	0	0	0	0
ENSG00000266618	MIR4742	3.633	0	0.822	0	0	0	0	0.792	0	0	0.999	0	0	0	0	0	0	0	0.877	0	1.309	0	1.398	0
ENSG00000266619	MIR4642	0	0.981	0	0	0	0.913	0	0.821	0	0	0	1.094	0	1.652	0.735	0	0	0	0	1.395	0.678	0	0	0
ENSG00000266627	RN7SL202P	0	0	0	0	0	0	0	0	0	0	0	0	0	0	0	0	0	0.274	0.285	0.655	0	0	0	0.556
ENSG00000266634	MIR3972	0	0.924	0	0	0	0	0	0	0.963	0.851	0	0	0	0	0	0	0	0	0	0	0	0	0	0
ENSG00000266640	MIR4754	0.867	0	0	0	0	3.363	1.907	1.513	0	0.832	0	1.008	2.766	1.522	0.677	2.138	1.361	0	1.675	0	2.5	0	1.336	1.091
ENSG00000266642	-	0.14	0	0.19	0	0.075	0.068	0.077	0	0	0.067	0	0	0.112	0	0.219	0.173	0.165	0	0.135	0.259	0.202	0	0.485	0.176
ENSG00000266643	MIR3677	1.287	1.34	4.66	4.952	4.151	1.247	2.829	3.367	1.396	0	2.829	2.991	6.155	2.258	1.005	3.171	5.045	3.587	3.728	2.86	3.708	2.576	3.962	4.856
ENSG00000266644	-	0.414	0.287	0.125	0.212	0.297	0.267	0.152	0.241	0	0.529	0	0.16	2.638	1.451	1.184	1.586	1.73	0.641	1.198	1.226	1.092	0.414	1.167	0.867
ENSG00000266645	MIR4299	0	0	0	0	0	0	0	0	0	0	0	0	0	0	0	0	0	0	0	0	0	0	0	0
ENSG00000266647	-	0	0	0	0	0	0	0	0	0	0	0	0	0	0	0	0	0	0	0	0	0	0	0	0
ENSG00000266648	SETP3	0.95	1.088	1.29	0.658	0.817	1.105	0.731	0.994	1.339	1.456	1.775	1.324	2.12	2.833	1.483	0.702	1.489	0.882	1.1	1.548	1.71	1.806	1.754	1.075
ENSG00000266649	MIR3126	3.13	1.087	0	2.409	1.122	0	0	2.73	0	1	1.147	0	0	0	0	0	0	0	0	0	0	0	0.803	0
ENSG00000266651	-	6.349	10.845	6.898	10.164	9.559	9.354	8.095	9.526	7.713	10.955	9.494	13.576	8.908	9.804	8.529	5.842	5.975	7.08	5.15	5.269	7.866	7.117	4.888	2.875
ENSG00000266654	-	0	1.165	0.608	0.689	0.722	0	0	0	0	0.858	0	0	1.07	0.785	0.35	0.368	1.228	0.208	0.432	1.161	0.484	0.672	0.345	0.422
ENSG00000266655	MIR3908	0	0	0	0	0	0	0	0	0	0	0	0	0	0	0	0	0	0	0	0	0	0	0	0
ENSG00000266663	MIR3169	0	0	0	0	0	0	0	0	0	0	0	0	0	0	0	0	0	0	0	0	0	0	0	0
ENSG00000266664	-	0	0	0	0	0	0	0	0	0	0	0	0.47	0	0	0	0	0	0	0	0	0	0	0	0
ENSG00000266665	MIR4739	0	0	0	0	0	0	0	0	0	0	0	0	0	0	0	0	0	0	0	0	0	0	0	0
ENSG00000266666	MIR4325	0	0	0	0	0	0	0	0	0	0	0	0	0	0	0	0	0	0	0	0	0	0	0	0
ENSG00000266667	-	0	0	0.26	0.331	0.309	0.139	0.158	0	0	0	0	0	0	0	0.112	0	0.113	0.133	0.139	0.213	0	0	0.773	0.181
ENSG00000266668	MIR5692C2	0	0	0	2.315	1.078	0	0	0	0	0.961	0	0	0	1.759	0.783	2.471	0.786	1.863	2.905	1.486	5.778	0	4.631	0
ENSG00000266673	-	0	0	0	0	0	0	0	0	0	0	0	0	0	0	0	0	0	0	0.367	0	0	0.381	0	0
ENSG00000266676	MIR4297	0	0	0	0	0	0	1.117	0	1.102	0.974	0	1.181	0	3.565	0	0.835	0	0.944	0.981	0	2.195	0	0	1.917
ENSG00000266677	-	0	0	0	0.055	0.077	0.104	0.039	0.062	0.078	0.034	0.039	0	0.171	0.188	0.084	0.029	0.168	0.033	0.035	0.027	0.052	0	0.055	0.068
ENSG00000266680	-	1.32	1.432	1.145	1.651	0.946	1.173	1.632	1.679	1.133	0.738	1.511	2.3	0.701	0.675	0.644	0.497	0.69	0.307	0.265	0.57	0.753	0.715	0.677	0.899
ENSG00000266690	MIR4274	0.848	0	0	0	0	0	0	0	0	0	0	0	0	0	0	0	0	0	0	0	0	0	0	0
ENSG00000266691	-	0	0.226	0.246	0.084	0.233	0.21	0.06	0.047	0.177	0.364	0.119	0	0	0	0	0	0	0	0	0	0	0	0	0
ENSG00000266692	-	0	1.462	0	0	0	0	0	0	1.523	0	0	0	0	0	0	0	0	0	0	0	0	0	0	0
ENSG00000266693	OR4K8P	0	0	0	0	0	0	0	0	0.08	0	0	0	0	0	0	0	0	0	0	0	0	0	0	0
ENSG00000266696	-	0	0.17	0.444	0.252	0.176	0.159	0	0.143	0.177	0.314	0.36	0	0.261	0	0.894	0.134	0.128	0.152	0	0.121	0.236	0.164	0	0.206
ENSG00000266698	MIR3945	0	0	0	0	0	0	0	0	0	0	0	0	0	0	0	0	0	0	0	0	0	0	0	0
ENSG00000266703	MIR4490	0	0	0	0	0	0	0	0.802	0	0	1.011	0	0	0	0	0	0	0	0	0	0.662	0	0	0
ENSG00000266704	MIR4498	0	0	0	0	0	0	0	0	0	0	0	0	0	0	0	0	0	0	0	0	0	1.171	0	0.736
ENSG00000266705	MIR4437	0	0	0	0	0	0	0	0	0	0	0	0	0	0	0	0	0	0	0	0	0	0	0	0
ENSG00000266707	PSMD7P1	0	0.295	0	0	0	0	0	0.123	0	0	0	0.164	0	0.248	0.11	0	0	0	0.137	0	0	0.283	0.218	0.089
ENSG00000266708	-	0.99	1.031	1.165	0.914	0.852	0.768	1.632	0.95	0.644	1.328	1.524	0.345	0.947	0.347	0.387	0.488	0.31	0.368	0.669	0.44	0.428	0.793	0.533	0.498
ENSG00000266709	-	0	0	0	0	0	0	0	0	0	0	0	0	5.663	4.428	4.781	5.912	5.387	5.342	6.769	5.159	4.848	6.455	5.253	4.057
ENSG00000266710	RN7SL48P	0	0	0	0.203	0	0	0	0.23	0	0	0	0	0	0	0.206	0	0	0	0.509	0	0	0	0	0.331
ENSG00000266711	-	0	0.294	0	0	0	0	0	0.246	0	0	0	0	0	0	0	0	0	0	0	0.105	0	0	0	0.089
ENSG00000266712	MIR3149	0	0	2.526	2.864	0	1.803	2.045	0.811	0	0.892	0	1.081	0	4.897	0.726	2.292	0.729	4.322	1.796	1.378	0	4.655	2.148	2.34
ENSG00000266714	MYO15B	6.557	5.799	10.505	12.286	5.427	6.197	10.485	10.407	4.46	4.419	8.648	4.552	12.764	14.908	13.982	12.648	14.345	13.279	14.325	11.355	14.002	12.487	9.664	10.154
ENSG00000266717	-	3.049	1.928	3.451	3.855	1.288	2.955	3.95	2.66	1.89	1.67	2.275	2.91	3.472	3.439	3.402	4.652	3.586	3.036	3.26	4.679	4.079	2.725	4.024	3.699
ENSG00000266718	-	0.242	0.126	0.11	0.155	0.217	0.137	0.266	0.211	0.372	0.503	0.2	0.164	0.386	0.142	0.205	0.382	0.253	0.225	0.254	0.344	0.146	0.182	0.264	0.229
ENSG00000266719	MIR4676	0	0	0	0	0	0	0	0.935	0	0	0	0	0	0	0	0	0	0	0	0	0	0	0	0
ENSG00000266720	RN7SL14P	0	0	0	0	0	0	0	0	0	0	0	0	0	0	0	0	0	0	0	0	0	0	0	0
ENSG00000266721	MIR5695	3.633	1.892	1.645	5.592	2.93	3.522	3.993	4.754	0.985	3.483	2.996	4.222	1.448	4.781	4.966	6.715	4.274	8.441	6.139	4.711	5.234	5.455	1.398	5.713
ENSG00000266728	-	0	0	0	0	0	0	0	0	0	0	0	0	0	0	0	0	0.1	0	0	0	0	0	0	0
ENSG00000266729	DSG1-AS1	0.115	0	0	0	0	0	0	0	0	0	0	0	0	0	0	0	0	0	0	0.086	0	0	0	0
ENSG00000266733	TBC1D29P	0.64	1.172	0.695	0.709	0.77	0.967	0.928	0.781	0.61	0.589	0.816	0.357	0.367	0.045	0.24	0.147	0.12	0.19	0	0.057	0.184	0.23	0.197	0.193
ENSG00000266736	GTF2IP6	4.281	3.419	6.46	10.544	4.911	2.905	8.941	7.096	3.096	4.925	9.571	3.648	0	0	0	0	0	0	0	0	0	0	0	0
ENSG00000266738	MIR4757	0	0	0	0	0	0	0	0	0	0	0	0	0	0	0	0	0	0	0	0	0	0	0.772	0
ENSG00000266740	MIR4708	0	0	0	0	0	0	0	0	0	0	0	0	0	0	0	0	0	0	0	0	0	0	0	0
ENSG00000266743	-	1.165	1.04	1.205	1.153	2.147	1.29	1.463	2.322	1.083	0.957	1.098	0.193	0	0	0	0	0	0	0	0	0	0	0	0
ENSG00000266744	-	0	0	0	0.116	0	0	0	0	0	0	0	0	0.241	0.265	0.472	0.372	0.237	0.421	0.146	0.224	0.218	0.151	0.116	0.285
ENSG00000266745	MIR3135A	0	0	0.908	0	0	0	0	0.875	0	0	0	0	0	1.759	0	0	0.786	0.932	0	0	0	0	0	0
ENSG00000266750	MIR4645	0	0	0	0	0	0	0	0	0	0	0	0	0	0	0	0	0	0	0	0	0	0	0	0
ENSG00000266751	MIR3661	0	0	0	0	0	0	0	0	0	0	0	0	0	0	0	0	0	0	0	0	0	0	0	0
ENSG00000266754	RN7SL524P	0	0	0	0	0	0	0.849	0	0	0	0	0	0	0	0	0	0.202	0	0	0	0	0	0.396	0
ENSG00000266756	MIR5680	0	0	0	0	0	0	0	0	0	0	0	0	0	0	0	0	0	0	0	0	0	0	0	0
ENSG00000266758	MIR3680-2	1.775	0	0	0.683	0.954	0.86	0.975	0.774	0.963	0	0.976	0	4.245	1.557	4.158	1.458	0.696	3.299	0.857	1.972	1.918	0	0	0
ENSG00000266760	MIR4464	0	0	0	0	0	0	0	0	0	0	0	0	0	0	0	0	0	0	0	0	0	0	0	0
ENSG00000266761	MIR3194	0	1.102	0	1.628	0	0	0	0	2.294	0	0	1.229	0	0	0	0	0	0	0	0	0	0	0	0
ENSG00000266765	-	0	0.192	0	0.425	0	0	0.203	0	0	0	0.405	0	0	0	0	0	0	0	0	0	0	0	0	0
ENSG00000266767	-	0.365	0	0.066	0.112	0	0	0.08	0	0.079	0	0	0	0	0	0.057	0.06	0	0	0	0	0.105	0	0	0.046
ENSG00000266770	RN7SL619P	1.197	1.558	0.813	0.23	0	0	0	0.522	0.649	0	1.316	0	0	2.1	0.467	0	0	0.278	0	0.222	0.431	0.599	0.23	0
ENSG00000266771	-	0	0	0	0	0	0	0	0	0	0	0	0	0	0	0	0	0	0	0	0	0	0	0	0
ENSG00000266774	-	0	0	0	0	0	0	0	0	0	0	0	0	0	0	0	0	0	0	0	0	0	0	0	0
ENSG00000266775	-	0	0	0	0	0	0	0	0	0	0	0	0	0	0	0	0	0	0	0	0	0	0	0	0
ENSG00000266776	MIR4646	0	0	0	0	0	0	0	0	0	0	0	0	0	0	0	1.007	0	0	0	0	0	0	0	0
ENSG00000266777	SH3GL1P1	2.342	2.232	2.156	2.933	1.835	2.078	2.181	2.493	1.593	2.017	1.964	0.738	2.911	3.97	3.41	2.902	3.051	3.394	3.296	3.794	4.175	3.099	3.361	2.896
ENSG00000266780	MIR4444-2	0	0	0	0	0	0	0	0	0	0	0	0	0	0	0	0	0	0	0	0	0	0	0	0
ENSG00000266782	MIR3663	4.776	4.145	2.162	4.901	0	1.543	1.75	1.389	4.317	6.104	3.5	0	0	0	0	0.654	0	0.74	0.769	0.59	0	0	0	0
ENSG00000266783	-	2.061	1.15	1.199	1.643	1.82	1.569	1.861	1.862	2.155	2.187	1.537	0.941	0.587	1.033	0.747	0.726	0.693	0.752	0.782	0.818	0.795	0.884	0.51	0.648
ENSG00000266786	LGALS9DP	0	0	0	0	0	0	0	0	0	0	0	0	0	0	0.079	0.083	0	0.094	0	0	0	0	0	0
ENSG00000266794	RN7SL7P	0	0	0	0	0	0	0	0	0	0	0	0	0	0	0	0	0	0	0	0	0	0	0	0
ENSG00000266801	-	0	0.125	0.109	0.278	0.259	0	0.132	0.105	0.131	0	0	0.42	0.192	0	0.094	0	0	0.56	0.465	0.268	0.087	0.121	0.371	0.076
ENSG00000266802	-	0	0	0	0	0	0	0	0	0	0	0	0	1.599	1.759	0	0.824	0	0.932	0.968	2.229	0	0	0	0
ENSG00000266803	-	0	0.233	0.101	0.172	0	0.109	0.493	0.195	0.122	0.537	0.123	0	0.357	0.197	0.525	0.184	0.176	0	0.649	0.166	0.404	0	0.259	0.141
ENSG00000266805	-	0.089	0.138	0.12	0.239	0.119	0.086	0.122	0.193	0.168	0.042	0.195	0.18	0.177	0	0.087	0.036	0.087	0	0.064	0.066	0.048	0.111	0.034	0.084
ENSG00000266806	-	0	0.351	0.305	0.259	0	0	1.112	0	0.366	0.646	0	0	0	0	0	0	0	0	0	0	0	0	0	0
ENSG00000266807	MIR548H5	0	0	0	0	0	0	0	0	0	0	0	0	0	0	0	0	0	0	0	0	0	0	0	0
ENSG00000266808	MIR548AE1	0	0	0	0	0	0	0	0	0	0	0	0	0	0	0	0	0	0	0	0	0	0	0	0
ENSG00000266809	PPIAP57	0	0	0.282	0	0	0	0	0	0	0	0	0	0	0	0	0	0	0	0	0	0	0	0.24	0
ENSG00000266818	-	0.043	0	0	0	0	0	0	0	0	0	0	0	0	0	0	0	0	0	0	0	0	0	0	0
ENSG00000266820	KPNA2P3	0	0	0	0	0	0	0	0	0	0	0	0	0	0	0	0	0	0	0	0	0	0	0	0
ENSG00000266821	-	0.079	0.082	0.215	0.203	0.028	0.051	0.174	0.184	0.029	0.025	0.087	0.092	0.252	0.046	0.268	0.282	0.248	0.221	0.28	0.215	0.152	0.158	0.223	0.166
ENSG00000266824	-	0	0	0.301	0.383	0.179	0	0	0.29	0	0.159	0.365	0	0.794	0.291	1.167	1.228	0.26	0.309	0.962	0.615	0.598	0.332	0.767	0.313
ENSG00000266826	IGBP1P2	0.051	0	0.046	0	0.055	0.148	0	0	0.055	0	0.112	0	0	0	0.08	0	0	0	0.049	0	0	0.051	0.079	0
ENSG00000266827	MIR3689E	0	0	0	0	0	0	0	0	0	0	0	0	0	0	0	0	0	0	0	0	0	0	0	0
ENSG00000266828	RN7SL712P	0	0	0	0	0	0	0	0	0	0	0	0	0	0	0	0	0	0	0	0	0	0	0	0
ENSG00000266830	-	0	0	0.045	0	0.053	0	0.055	0	0	0.048	0	0.116	0.396	0.436	0.582	0.286	0.429	0.277	0.576	0.295	0.394	0.199	0.344	0.375
ENSG00000266835	GAPLINC	0	0.125	0.109	0.37	0	0.116	0.132	0	0	0	0.132	0.279	0	0.211	0	0	0.094	0	0	0	0	0	0	0
ENSG00000266839	-	0.276	0.287	0.499	0.212	0.297	0	0	0.241	0.299	0	0	0	0	0	0	0	0	0	0	0	0	0	0	0
ENSG00000266840	-	0	0	0.145	0	0.172	0	0.176	0.139	0	0	0	0	0	0	0	0	0	0	0	0	0	0	0.123	0
ENSG00000266844	-	0	0.099	0.086	0.073	0.102	0.276	0	0.166	0	0	0.209	0	0	0.167	0	0.078	0	0.265	0.184	0.211	0.205	0.095	0.073	0.12
ENSG00000266846	-	0.853	0.579	0.906	0.827	0.996	1.078	1.222	1.229	1.287	1.279	0.774	0.517	0.118	0.13	0.145	0.244	0.058	0.034	0.215	0.082	0.16	0.074	0.2	0.093
ENSG00000266850	-	0.27	0.141	0.122	0	0.145	0	0	0	0	0	0	0.314	1.078	0.237	0.211	0.555	0.318	0.126	0.392	0.2	0.487	0.541	0.312	0.17
ENSG00000266852	MIR4482	12.133	9.19	8.987	11.884	9.488	7.483	13.335	7.697	11.963	20.087	9.701	7.69	1.758	3.871	5.168	1.812	1.73	4.1	4.26	4.903	7.945	3.312	7.641	2.775
ENSG00000266853	ITM2BP1	0.349	0.121	0.316	0.089	0.25	0	0.511	0	0.252	0.111	0.384	0.27	0	0.204	0.182	0.096	0	0.216	0.112	0.172	0	0	0	0.073
ENSG00000266855	MIR3910-1	0	0	0	0	0	0	0	0	0	0	0	0	0	0	0	0	0	0	0	0	0	0	0	0
ENSG00000266858	RPSAP67	0	0	0	0.069	0.096	0	0	0	0	0	0	0	0.143	0	0.14	0	0	0	0	0	0	0	0	0
ENSG00000266863	RN7SL123P	0	0	0	0	0	0	0	0	0	0	0	0	0	0.464	0	0	0	0	0	0.979	0.19	0.265	0	0.166
ENSG00000266865	-	11.355	11.66	12.923	10.529	8.754	10.896	11.428	10.422	9.769	8.349	10.278	10.89	24.211	23.205	23.613	21.56	20.902	20.892	25.166	21.708	20.81	25.811	22.256	21.226
ENSG00000266869	-	5.662	6.128	7.337	11.79	4.775	5.218	8.48	9.054	5.178	4.682	7.506	4.708	0	0	0	0	0.087	0	0	0	0.04	0	0	0
ENSG00000266872	-	0	0	0	0	0	0	0	0	0	0	0	0	0	0	0	0	0	0	0	0	0	0	0	0
ENSG00000266875	RN7SL408P	0	0	0	0	0	0	0	0	0	0	0	0	0	0	0	0	0	0	0	0	0	0	0	0
ENSG00000266876	-	0.54	0.563	1.398	0.832	0.581	0.748	0.764	0.876	1.005	0.592	0.764	0.449	1.846	1.626	1.387	1.205	1.695	1.148	0.895	1.201	1.224	1.314	1.189	1.117
ENSG00000266877	-	0	0	0	0	0	0	0	0	0	0	0	0	0	0.239	0	0	0	0.253	0	0	0.098	0	0	0
ENSG00000266885	-	1.526	2.074	1.995	1.989	1.527	1.725	1.77	1.904	1.77	1.097	2.399	0.714	0	0	0	0	0	0	0	0	0	0	0	0.013
ENSG00000266887	MIR4535	0	1.363	0	0	0	0	0	1.141	0	0	0	0	0	0	0	0	0	0	0	0	0	0	0	0
ENSG00000266890	MIR4634	0	0	0	0	0	0	0	1.247	1.551	2.741	0	0	0	0	0	0	0	0	0	0	0	0	0	0.899
ENSG00000266891	-	0.839	0.437	1.14	0.646	2.03	0.407	0.692	1.647	1.821	1.207	0.923	0.244	0	0	0	0.172	0.329	0.975	0.203	0	0.302	0	0.323	0.396
ENSG00000266893	-	0.243	0.444	0.551	0.14	0.327	0.236	0.334	0.478	0.594	0.642	0.134	0.141	0	0	0	0	0	0	0	0	0	0	0	0
ENSG00000266896	-	0.474	0.74	0.858	1.203	0.866	0.689	0.625	0.702	0.308	0.454	0.781	0.33	1.435	1.662	1.332	1.245	1.597	1.232	1.784	1.404	1.433	1.233	1.203	1.37
ENSG00000266897	-	2.37	1.028	1.609	2.128	0.849	2.105	1.736	1.033	1.713	0.568	0.868	0.918	2.833	2.079	2.159	1.622	1.394	1.651	2.479	1.756	2.845	1.976	2.736	1.863
ENSG00000266899	AKR1B1P7	0	0.084	0	0	0	0	0	0.071	0.088	0.078	0	0.094	0	0	0.063	0	0	0	0.157	0	0	0.081	0.062	0.051
ENSG00000266900	-	0	0.05	0.044	0.111	0.052	0.093	0.053	0.042	0.052	0.139	0.159	0	0	0.169	0.188	0.119	0.038	0	0.047	0.071	0.069	0.145	0	0
ENSG00000266901	-	0	0.17	0	0	0	0.158	0.179	0	0	0	0.179	0.757	0	0	0.127	0.134	0.255	0	0	0	0.235	0	0	0.102
ENSG00000266903	CEACAM16-AS1	1.928	1.955	2.067	1.64	1.309	1.868	1.561	1.77	1.486	1.361	1.617	0.648	0.89	0.979	1.07	0.708	0.955	0.754	0.392	0.977	0.914	0.762	0.43	0.638
ENSG00000266904	LINC00663	0.121	0.158	0.384	0.257	0.098	0.206	0.3	0.132	0.099	0.058	0.2	0.141	1.209	1.703	1.516	1.669	1.379	0.789	1.493	1.123	1.289	1.123	1.144	1.068
ENSG00000266905	-	0	0.457	0	0	0	0	0	0	0.238	0	0	0	2.798	2.694	2.056	1.261	1.204	0.815	1.483	0.65	0.948	1.317	1.351	1.931
ENSG00000266906	-	0	0	0	0.197	0	0.497	0	0	0	0	0	0	0	0	0.2	0	0	0	0	0	0	0	0	0
ENSG00000266907	-	0.498	0.296	0.193	0.164	0.153	0.241	0.195	0.434	0.386	0.136	0.274	0.248	0.113	0.125	0.111	0.204	0.195	0.033	0.069	0.053	0.077	0.285	0.192	0.179
ENSG00000266908	-	0.04	0.042	0.036	0.031	0	0.039	0.044	0.035	0	0.077	0.044	0.093	0.064	0	0	0	0	0.112	0.039	0	0	0	0	0
ENSG00000266909	SLC25A6P4	0.14	0.436	0	0.107	0.15	0	0.46	0	0	0.134	0.153	0.162	0	0	0.109	0	0	0	0	0.414	0.302	0	0.322	0
ENSG00000266910	-	1.017	1.165	0.829	1.487	1.094	0.69	1.006	1.863	0.883	0.975	1.342	0.827	2.27	1.071	1.43	1.337	1.276	1.04	1.179	1.432	0.953	1.12	1.018	1.216
ENSG00000266913	LINC01841	0.674	0.702	1.098	0.622	1.159	1.306	0.889	1.528	0.877	1.033	1.333	0.313	0.43	1.182	1.368	0.775	1.268	0.501	1.171	0.898	1.068	0.539	0.726	0.678
ENSG00000266915	MRPS5P4	0	0	0	0	0	0	0	0	0	0	0	0	0	0	0	0	0	0	0	0	0	0	0	0
ENSG00000266916	ZNF793-AS1	4.984	5.113	5.253	5.553	5.679	4.83	4.251	5.255	6.696	5.704	6.297	3.63	0	0	0	0	0	0	0	0	0	0	0	0
ENSG00000266918	-	0.41	0.249	0.742	0.525	0.367	0.265	0.3	0.595	0.333	0.458	0.413	0.159	0.925	0.719	1.12	0.897	1.097	0.92	1.055	0.885	0.861	0.957	0.998	0.601
ENSG00000266919	hsa-mir-423	0	0	0	0	0	0	0	0	0	0	0	0	0	0	0	0	0	0	0	0	0	0	0	0
ENSG00000266920	ACTBP9	0	0.073	0.064	0	0	0	0	0	0	0	0	0.082	0	0	0	0	0	0	0	0	0	0	0	0
ENSG00000266921	ZNF230-DT	0.537	0.342	0.567	0.781	0.257	0.318	0.59	0.599	0.388	0.4	0.623	0.277	0.476	0.262	0.373	0.27	0.281	0.111	0.144	0.442	0.258	0.418	0.367	0.319
ENSG00000266922	-	0.943	0.164	0.285	0.242	0	0.305	0.173	0	0.171	0.151	0.173	0	0	0.828	0.123	0.129	0	0	0.152	0.116	0	0.157	0	0.099
ENSG00000266923	-	0	0	0	0	0	0	0	0	0	0	0	0	0	0	0	0	0	0	0	0	0	0	0	0
ENSG00000266924	-	0.243	0.379	0.33	0.561	0.131	0.235	0.133	0.741	0.132	0.116	0.534	0.141	0	0	0	0	0	0	0	0	0	0	0	0
ENSG00000266925	-	0	0	0	0	0	0	0	0	0	0	0	0	0	0	0.04	0	0	0	0	0	0	0	0	0
ENSG00000266928	-	6.177	5.034	7.658	16.121	4.62	5.466	12.249	12.181	7.136	6.435	11.958	5.773	0	0	0	0	0	0	0	0	0	0	0	0
ENSG00000266929	-	0	0.135	0	0	0	0	0	0	0	0	0	0	0	0	0	0	0	0	0	0	0	0	0	0
ENSG00000266931	-	0	0	0	0	0	0	0	0	0	0	0	0	0	0	0	0	0	0	0	0	0	0	0	0
ENSG00000266932	-	0.078	0.163	0	0.12	0.084	0.151	0	0.068	0.17	0.15	0.172	0	0	0.137	0	0.064	0.061	0	0	0.058	0.113	0	0.06	0.049
ENSG00000266933	MADCAM1-AS1	0.908	0.568	0.74	0.769	0.781	0.528	0.599	0.475	0.591	0.348	0.899	0.106	3.765	1.594	2.837	2.313	2.635	2.532	3.508	2.086	2.486	3	1.888	2.285
ENSG00000266934	-	0.647	1.123	0.879	2.075	0.58	1.045	0.711	1.129	0.585	0.413	1.067	0.251	2.923	2.46	3.116	2.835	2.79	1.202	2.187	2.477	2.253	2.158	2.739	2.713
ENSG00000266936	-	1.055	2.417	0.955	1.461	1.134	0.818	1.623	1.472	2.059	2.629	2.087	0.735	0.336	1.11	0.494	1.906	1.489	0.588	0.815	1.094	1.064	0	0.487	0.929
ENSG00000266938	-	0.258	0.134	0.468	0.298	0.139	0.25	0.142	0	0	0.248	0.426	0	0	0	0.101	0.106	0	0.12	0.249	0	0	0	0	0.081
ENSG00000266941	-	0.679	0	0	0.697	0	0	0	0.592	0.491	0.217	0	0.263	1.805	0.795	1.238	1.86	0.178	0.421	2.186	1.006	1.305	0.68	1.569	1.139
ENSG00000266943	RPSAP66	0	0	0	0	0	0	0	0	0	0	0	0	0	0	0	0	0	0.118	0	0	0	0	0	0
ENSG00000266944	-	0.213	0.222	0.193	0.492	0.229	0	0.234	0	0	0.204	0	0	0.68	0.374	0.5	0	1.003	0	0	0.158	0	0.427	0	0.134
ENSG00000266946	MRPL37P1	0.577	0.301	0.366	0.356	0.373	0.448	0.444	0.302	0.251	0.111	0.317	0.738	0.092	0	0.271	0.237	0.091	0.161	0.167	0.043	0.291	0.058	0.222	0.182
ENSG00000266947	-	1.133	1.694	1.289	1.788	0.781	1.126	1.501	1.52	1.071	1.197	1.437	0.945	3.89	3.211	3.856	2.959	3.804	2.78	3.141	2.927	2.971	2.762	2.795	2.503
ENSG00000266950	-	0.378	0.788	0	0.583	0	0.183	0.624	0.99	0	0.181	0.208	0.22	1.81	0.996	1.034	1.399	1.632	0.703	0.731	1.402	0.818	0.947	0.146	0.714
ENSG00000266951	-	0	0	0	0	0	0	0	0	0	0	0	0	0	0	0.1	0	0	0	0	0	0	0.257	0	0
ENSG00000266952	LINC01538	0	0	0	0	0	0	0	0	0	0	0	0	0	0	0.025	0	0	0	0	0	0	0	0	0
ENSG00000266953	-	0	0	0	0	0	0	0	0	0	0	0	0	0.189	0	0	0	0	0	0	0.088	0.085	0	0	0
ENSG00000266954	-	0.431	0.299	0.65	0.442	0	0.417	0.473	0.376	0.156	0.138	0.473	0.167	0	0	0	0	0	0	0	0	0	0	0	0
ENSG00000266955	-	0.292	0.457	0.265	0.45	0.314	0.142	0.482	0	0.159	0.42	0.161	0.34	0	0	0.114	0.24	0.115	0.136	0	0.217	0.316	0.146	0.225	0
ENSG00000266957	-	0.772	0.804	0.349	1.485	0	0.374	1.273	1.684	2.094	0.37	2.547	0.449	0.615	1.355	0.301	0	0.605	1.794	0.746	0.286	3.059	1.159	0.594	1.457
ENSG00000266959	-	1.504	0	0.454	0.386	2.156	1.458	1.102	2.624	1.088	1.442	3.307	0	2.398	3.519	3.132	4.118	3.145	2.329	2.42	4.086	2.528	4.014	2.316	2.838
ENSG00000266961	-	0.996	0.519	1.578	2.492	0.268	0.724	3.011	1.086	0	0.239	0.548	0.579	0	0	0	0	0	0	0	0	0	0	0	0
ENSG00000266962	HSD17B1-AS1	5.604	5.57	5.392	6.112	5.682	5.37	5.983	6.397	5.141	5.003	5.704	2.53	6.739	5.731	6.802	6.129	6.906	6.368	6.555	6.406	6.436	7.115	6.434	6.385
ENSG00000266963	-	0.327	0.17	0.296	0.504	0	0.317	0.18	0	0.177	0.157	0	0	0	0.287	0	0.134	0	0	0.316	0.242	0.118	0.164	0.252	0
ENSG00000266964	FXYD1	0.322	0.252	0.073	0.248	0.087	0.156	0.265	0.211	0.262	0.154	0.443	0.094	0.898	0.989	1.006	1.124	0.631	0.973	1.011	0.537	0.812	0.564	0.744	0.76
ENSG00000266965	-	0.045	0.047	0.123	0.035	0	0	0.05	0	0.049	0	0.05	0.053	0	0	0.142	0.224	0.036	0.127	0.044	0.236	0	0.045	0.105	0.057
ENSG00000266967	AARSD1	5.674	6.153	5.984	5.807	5.787	6.973	7.522	5.612	6.344	7.681	5.337	6.049	12.216	11.084	13.658	13.021	9.311	10.327	11.578	11.874	10.491	9.776	10.806	10.926
ENSG00000266968	-	0	0	0.078	0.067	0	0.042	0.048	0.075	0.047	0	0	0.101	0	0	0	0	0.034	0.04	0.042	0	0.031	0	0	0
ENSG00000266969	CEP192-DT	6.515	7.634	5.751	9.151	9.108	7.42	8.235	6.536	5.83	7.182	7.521	13.817	2.597	1.429	1.908	1.338	2.171	2.422	1.887	1.689	1.408	2.282	2.006	3.278
ENSG00000266970	SOCS3-DT	6.486	6.827	14.992	18.001	5.936	8.894	17.366	14.685	6.361	6.018	10.393	4.811	1.54	2.542	2.533	2.551	1.948	2.116	2.798	1.738	2.286	2.141	1.487	1.736
ENSG00000266971	OR4F8P	0	0	0	0	0	0	0	0	0	0	0	0	0	0	0	0	0	0	0	0	0	0	0	0
ENSG00000266973	-	0.409	0	0.247	0	0.293	0.132	0.3	0	0.296	0.523	0	0	0	0.239	0	0	0	0	0	0	0	0	0	0
ENSG00000266975	FARSA-AS1	0.641	1.668	0.58	0.247	1.033	1.242	0.704	0.279	0.695	0.614	0.352	0.745	2.554	0.562	3.252	2.632	4.773	3.275	4.021	5.222	3.923	3.848	3.206	3.022
ENSG00000266976	-	0.381	0.488	0.408	0.547	0.429	0.437	0.495	0.393	0.527	0.316	0.305	0.161	0.028	0	0.027	0	0	0	0	0.013	0	0	0	0
ENSG00000266977	-	3.905	3.442	9.882	14.334	3.769	4.756	14.858	14.413	0.543	1.728	11.23	1.28	0	0	0	0	0	0	0	0	0	0	0	0
ENSG00000266978	-	0	0	0	0	0	0	0	0	0	0	0.092	0	0.268	0.295	0.394	0.207	0.198	0	0.081	0.374	0.121	0.168	0.065	0.264
ENSG00000266979	LINC01180	0	0	0	0	0	0.037	0	0	0	0	0	0	0	0	0	0	0	0	0	0	0	0	0	0
ENSG00000266980	-	1.908	0.903	0.55	1.135	0.933	0.841	1.049	0.908	0.847	1.081	0.668	0.605	0.138	0.152	0.406	0.428	0.136	0.403	0.419	0.064	0.25	0.434	0.534	0.218
ENSG00000266981	-	0	0	0	0	0	0	0	0	0	0	0	0	0	0	0	0	0	0	0	0	0	0	0	0
ENSG00000266983	RANBP3-DT	3.406	3.449	4.369	2.767	2.849	3.668	3.536	3.879	2.874	2.812	3.537	1.759	16.291	10.459	14.557	15.234	12.539	11.782	15.531	17.174	11.586	9.849	11.726	11.545
ENSG00000266984	POLR3GP2	0	0.12	0	0	0	0.112	0	0	0	0	0	0.134	0	0	0	0	0	0	0	0	0.083	0	0	0
ENSG00000266985	-	0	0	0	0	0	0.054	0	0	0	0.053	0	0	0	0.195	0	0	0	0	0	0	0	0	0	0
ENSG00000266987	-	0.214	0	0.777	0.495	0.231	1.247	0.707	0.748	0.465	0.411	0.943	0	1.026	1.505	1.005	1.938	0.505	1.993	1.035	1.748	1.081	0.644	0.825	0.405
ENSG00000266988	-	0	0	0.033	0	0	0.035	0.04	0	0	0.035	0	0	0	0	0	0	0	0	0.035	0	0.026	0	0	0
ENSG00000266989	FTLP5	0	0	0	0	0	0	0	0	0	0	0	0	0	0	0	0	0.113	0	0	0	0.104	0	0.111	0
ENSG00000266990	-	0.12	0	0.109	0	0.13	0	0	0.21	0.261	0.115	0	0.28	0	0.211	0.188	0	0.189	0	0	0	0.087	0.121	0.278	0.227
ENSG00000266992	DHX40P1	0.219	0.114	0.297	0.168	0.235	0.159	0.24	0.286	0.297	0.472	0.12	0.445	0.262	0.096	0.214	0.135	0.386	0.051	0.317	0.203	0.276	0.547	0.042	0.206
ENSG00000266993	-	2.394	1.87	1.68	1.428	1.223	2.146	2.631	2.819	2.272	1.893	1.842	0.765	2.767	3.36	3.412	2.704	2.347	3.559	2.716	2.483	3.449	3.235	3.087	3.2
ENSG00000266994	-	0.139	0.723	0.126	0.427	0.747	0.269	0.305	0.606	0.151	0	0.305	0.323	0.664	1.218	0.759	0.342	0.436	0.516	1.073	0.823	1.2	0.973	1.603	0.786
ENSG00000266995	-	1.544	0	2.446	2.377	0.83	0	2.97	2.02	0.837	0	1.698	4.935	0	0	0	0	0	0	0.746	0	0	0	0	0
ENSG00000266997	-	0	0	0	0	0	0	0	0	0	0	0	0	0	0	0	0	0	0	0	0	0	0	0	0.052
ENSG00000266998	-	0.226	0.212	0.102	0.243	0.194	0.066	0.223	0.177	0.318	0.13	0.025	0.157	0.144	0.119	0.141	0.093	0.018	0.189	0.087	0.134	0.163	0.113	0.035	0.071
ENSG00000267000	-	0.793	1.156	1.005	0.854	0.852	0	1.394	1.245	0.688	0.608	1.22	0	0	0	0.124	0	0.124	0.147	0	0	0.114	0	0	0
ENSG00000267001	-	0	0	0	0	0	0	0	0	0	0	0	0	0	0	0	0	0	0	0	0	0	0	0	0
ENSG00000267002	-	4.408	4.658	6.381	7.722	3.569	4.397	6.732	6.684	4.17	4.397	6.298	2.919	20.859	20.956	21.877	20.917	19.223	18.552	21.951	20.593	20.141	16.853	19.571	19.223
ENSG00000267004	-	0.796	0	0	0	0	0	0.875	0	0	0	0	0	1.269	1.397	0	0	1.248	0	0.769	1.179	0.573	0	0	0
ENSG00000267005	-	0.345	0.179	0.312	0.133	1.112	0.501	0.379	0.15	0.374	0.165	0.758	0.2	0.275	1.21	0.538	0.566	0.135	0.801	0.166	0.511	0.372	0.345	0.531	0.434
ENSG00000267006	-	0.131	0.068	0.178	0.455	0.282	0.064	0.144	0.229	0.071	0.315	0.217	0.076	0.209	0.346	0.256	0.216	0.051	0.122	0.19	0.243	0.189	0.197	0.202	0.33
ENSG00000267007	-	0	0	0	0	0	0	0	0	0	0	0	0	0	0	0	0	0	0	0	0	0	0	0	0
ENSG00000267009	-	0.599	0.208	0.181	1.307	0.43	0.581	0.768	0.348	0.433	0.574	0.988	0.696	0.796	1.577	1.482	1.477	0.94	1.949	1.64	1.036	1.295	1.4	0.384	0.88
ENSG00000267011	-	0.646	0.673	0.439	1.243	0.695	0.783	0.888	0.423	1.051	0.464	1.421	0.938	3.348	2.267	3.91	2.654	3.546	4.653	3.587	2.393	3.607	3.718	3.108	3.149
ENSG00000267013	LINC01929	0	0	0	0.039	0	0	0	0	0	0	0	0.029	0	0	0	0	0	0	0	0	0	0	0	0
ENSG00000267014	LINC01532	0	0.048	0.021	0	0	0	0	0	0	0.022	0.025	0	0	0	0	0	0	0	0	0	0.017	0	0	0
ENSG00000267015	-	0.154	0.16	0	0.118	0	0.149	0	0	0.167	0	0.507	0	0	0	0.24	0	0	0	0	0.114	0	0	0.118	0.097
ENSG00000267016	-	0.409	0.355	0.247	0.63	0.147	0.463	0.3	0.119	0.296	0.262	0.075	0.396	0.109	0.12	0.16	0.336	0	0.063	0.066	0.253	0.344	0.546	0.158	0.172
ENSG00000267019	NTF6A	0.414	0.287	0.125	0	0.148	0	0.152	0.241	0	0	0.455	0.16	0	0.242	0	0.113	0	0	0.133	0	0	0	0	0.26
ENSG00000267022	-	0	0	0	0	0	0	0	0	0	0	0	0	0	0	0	0	0	0	0	0	0	0	0	0.013
ENSG00000267023	LRRC37A16P	1.389	1.662	1.67	1.707	1.114	1.386	1.822	1.862	1.686	1.55	1.618	1.566	2.875	2.291	2.541	2.52	2.601	2.119	2.101	2.027	3.001	2.655	2.345	3.051
ENSG00000267024	-	0.175	1.092	0.316	0	0.188	0.339	0.192	0.914	0.379	0.167	0.384	0.406	1.392	1.839	1.773	1.435	2.329	0.974	2.024	1.294	1.132	0.699	1.882	0.989
ENSG00000267026	-	0	0	0	0	0.188	0	0	0	0	0	0	0.101	0.139	0.459	0.341	0.072	0.274	0.162	0.337	0.129	0.189	0.262	0.269	0
ENSG00000267027	-	0	0	0	0	0	0	0	0	0	0	0	0	0	0	0	0	0	0	0	0	0	0	0	0
ENSG00000267028	TCF4-AS1	0.585	0.609	0	0.6	0.21	0	0.214	0.17	0	0	0	0	0	0	0.609	0.32	0	0	0	0	0	0	0	0
ENSG00000267030	-	0	0	0	0	0	0	0	0	0	0	0	0	0	0	0	0	0	0	0	0	0	0	0	0
ENSG00000267032	-	0.147	0.153	0.266	0.226	0.237	0.284	0.081	0.192	0.318	0.141	0.242	0.256	0	0.129	0.057	0	0	0.068	0.071	0	0.053	0	0.056	0
ENSG00000267033	-	0.134	0	0.484	0.308	0.144	0.259	0.734	0.117	0	0	0.147	0.466	0.639	0.703	0.522	0.11	0.314	0.372	0.903	0.396	0.674	0.134	0.617	0.588
ENSG00000267035	-	0	0	0	0	0	0	0	0	0	0	0	0	0	0	0	0	0	0	0	0	0	0	0	0
ENSG00000267036	-	0	0.092	0.08	0.136	0.095	0.172	0	0.077	0	0	0	0	0.141	0.156	0.208	0	0.139	0.165	0.342	0.263	0.702	0.355	0.136	0.223
ENSG00000267038	-	0	0	0	0	0	0	0	0	0	0	0	0	0	0	0	0	0	0	0	0	0	0	0	0
ENSG00000267039	-	0	0	0.203	0.173	0	0.109	0	0.098	0	0.108	0	0	0.537	0.591	0.263	0.277	0.088	0.209	0.217	0.083	0.162	0.112	0.086	0.141
ENSG00000267040	ATP8B1-AS1	4.623	4.444	3.971	4.44	4.929	3.485	5.602	4.86	4.286	4.886	5.039	2.939	3.843	2.773	3.981	3.992	3.594	3.525	3.701	4.245	3.899	2.254	3.194	3.976
ENSG00000267041	ZNF850	4.595	5.683	4.251	3.899	4.791	4.706	4.875	4.069	5.505	5.691	4.403	3.257	1.548	1.651	1.532	1.669	1.492	1.656	1.788	1.75	1.969	1.774	1.233	1.404
ENSG00000267042	-	0.142	0.148	0.903	0.219	0.153	0.276	0.47	0.124	0.464	0.683	0	0	1.817	0.25	1.001	1.053	1.005	0.662	0.825	0.633	0.718	1.426	0.439	0.717
ENSG00000267044	-	0.327	0.17	0.444	0	0.528	0.317	0	0.428	0.355	0.314	0.18	0	0.261	0.287	0.383	0.403	0.385	0.152	0.79	0.121	0.236	0.164	0.504	0.206
ENSG00000267046	E2F3P1	0.126	0	0.057	0.145	0.067	0.122	0.138	0.11	0.204	0.12	0	0	0	0	0	0.103	0.098	0	0	0	0	0	0	0.039
ENSG00000267047	-	0	0	0	0	0	0	0	0	0	0	0	0	0	0	0	0	0	0	0	0	0	0	0	0
ENSG00000267048	-	14.64	12.371	15.505	16.369	12.03	14.726	17.154	18.192	13.633	12.974	15.641	7.383	2.863	3.635	2.265	3.858	2.924	2.695	3.601	2.661	3.283	4.285	3.296	3.041
ENSG00000267049	-	0	0	0	0	0	0	0	0	0	0	0	0	0	0	0	0	0	0	0	0	0	0	0	0
ENSG00000267051	-	0	0	0	0	0	0	0	0	0	0	0	0.111	0	0	0	0	0	0	0	0	0	0.095	0	0
ENSG00000267052	-	0.37	0.433	0.502	0.32	0.597	0.358	0.762	0.202	1.053	0.975	0.407	0.322	0.074	0.081	0.072	0.038	0	0.129	0	0	0.067	0	0.178	0.087
ENSG00000267053	-	4.389	3.699	3.895	4.066	4.285	3.862	4.824	3.954	4.76	4.207	4.063	1.577	0	0.051	0.158	0.024	0	0.027	0.084	0.064	0	0.058	0	0.036
ENSG00000267054	-	0	0	0	0.158	0	0	0.226	0	0	0	0	0	0	0	0.161	0	0	0	0	0	0	0	0	0
ENSG00000267055	-	0	0	0	0	0	0	0	0	0	0	0	0	0	0	0	0	0	0	0	0	0	0	0	0
ENSG00000267056	-	0.932	0.97	1.125	2.295	0.601	0.783	1.229	0.704	1.011	1.012	1.707	3.753	0	0	0.194	0	0	0	0.06	0	0.045	0.124	0	0.039
ENSG00000267057	LINC01905	0.126	0.066	0.228	0.243	0.136	0.183	0.139	0.11	0	0	0.277	0.439	0.1	0.332	0.197	0.104	0.099	0.234	0.183	0.093	0.182	0.252	0.291	0.119
ENSG00000267058	-	22.462	24.53	14.662	10.106	26.123	24.057	16.832	17.075	34.635	35.434	16.025	4.991	0.674	0.371	0.495	0.289	0.442	0.393	0.476	0.417	0.558	0.529	0.19	0.288
ENSG00000267059	-	0	0	0	0	0	0	0.085	0	0.084	0	0	0.09	0.246	0	0	0.063	0.121	0	0.074	0.228	0.222	0.308	0.119	0.145
ENSG00000267060	PTGES3L	0.954	0.722	1.452	1.535	1.352	1.303	1.62	1.475	2.21	0.997	1.477	2.317	2.488	1.978	2.708	2.172	1.734	1.45	2.135	2.28	2.092	2.3	1.702	1.99
ENSG00000267061	-	0.566	0.147	0.128	0.218	0.76	0.137	0.311	0	0	0	0.311	0.164	0	0	0.11	0	0	0	0	0	0	0	0	0
ENSG00000267062	-	0	0	0.945	0.201	0	0	0.287	0.228	0	0.5	0	0	1.248	1.831	1.222	1.286	0.614	0.97	1.259	0.58	0.188	1.305	0.201	0.984
ENSG00000267063	-	0	0	0	0.107	0	0.135	0	0.121	0	0.4	0	0	0	0	0	0	0	0	0.134	0	0	0	0	0
ENSG00000267064	UXT-AS1	0.919	0.84	0.67	0.914	0.723	0.782	1.035	0.938	0.754	0.881	0.665	1.094	0.286	0.511	0.385	0.295	0.246	0.312	0.325	0.232	0.226	0.336	0.328	0.268
ENSG00000267065	LINC02080	0.175	0.078	0.204	0.173	0.161	0.097	0.138	0.131	0.109	0.072	0.083	0.058	0.12	0.132	0.098	0.144	0.079	0.116	0.048	0.148	0.072	0.2	0.096	0.063
ENSG00000267066	-	0	0	0	0	0	0	0	0	0	0	0	0	0	0	0	0	0	0	0	0	0	0	0	0
ENSG00000267069	-	0	0.089	0.232	0.131	0.184	0.166	0.282	0.149	0.463	0	0.094	0.099	0.136	0	0	0	0	0	0	0	0	0	0	0.107
ENSG00000267070	-	0	0	0	0	0.156	0.141	0	0.127	0.158	0	0.32	0	0	0	0.114	0	0.228	0.135	0.14	0.431	0.209	0	0	0.091
ENSG00000267072	-	0	0	0	0	0	0	0	0	0	0	0	0	0.236	0	0	0	0.116	0	0	0	0	0.148	0.114	0
ENSG00000267073	-	10.418	8.913	8.758	7.445	10.603	8.475	10.224	10.061	8.072	8.381	7.568	10.593	0.297	0.326	0	0	0	0	0	0	0	0.186	0.143	0.117
ENSG00000267074	-	0	0	0	0	0	0	0	0	0	0	0	0	0	0	0	0	0	0	0	0	0	0	0	0
ENSG00000267075	-	0	0	0	0	0	0	0	0	0	0	0	0	0	0	0.013	0	0	0	0	0	0	0	0	0
ENSG00000267076	MIX23P3	2.155	2.992	2.113	1.244	2.317	2.436	1.579	2.036	2.337	1.893	1.777	2.295	3.435	4.096	2.804	2.36	3.238	4.338	3.467	2.128	3.751	2.875	2.626	3.275
ENSG00000267077	-	1.18	0.447	0.68	1.651	0.577	0.935	0.825	1.029	0.349	0.514	0.825	0.249	0	0.188	0.167	0.176	0	0.498	0.104	0	0.077	0.107	0	0.067
ENSG00000267078	-	0.107	0	0	0.041	0	0.103	0	0.046	0.058	0.051	0	0	0.085	0.093	0.25	0	0.042	0.198	0.103	0.039	0	0.107	0.082	0
ENSG00000267079	-	0.204	0.212	0.922	0.941	0	0.395	0.448	0.888	0.663	0.781	1.344	0.947	0.65	0	0	0	0	0	0	0	0	0	0	0
ENSG00000267080	ASB16-AS1	16.569	16.754	15.807	17.829	15.693	16.013	17.628	17.267	17.318	16.413	15.436	8.563	26.876	24.719	26.988	25.144	25.003	24.079	25.835	24.836	27.009	24.44	23.302	23.523
ENSG00000267081	-	0	0	0	0	0	0	0.15	0	0	0	0	0	0	0	0	0	0	0	0	0	0	0	0	0
ENSG00000267082	-	1.9	2.544	2.703	4.177	1.605	3.288	2.834	2.13	2.649	2.991	2.984	2.681	3.678	3.333	3.285	3.79	2.873	4.287	3.931	3.217	3.421	1.494	2.298	2.56
ENSG00000267083	KRT18P61	0.119	0.496	0.162	0.183	0.064	0.115	0.262	0.208	0.129	0.057	0.458	0.207	0.379	0.209	0.372	0.293	0.233	0.055	0.172	0.264	0.257	0.298	0.183	0.15
ENSG00000267084	-	0	0	0	0	0	0	0	1.069	0	0	0	0	0	0	0	0	0	0.38	0.789	0	0	0	0	0
ENSG00000267085	-	0.302	0	0.273	0	0	0	0	0	0	0	0	0	0	0	0	0	0	0	0	0	0	0	0	0
ENSG00000267088	-	0.175	0	0	0.539	0	0.17	0.385	0.153	0	0.168	0.577	0.61	0.279	0.614	0.41	0.719	0.412	0.163	0	0.778	0.252	0.526	0.404	0.661
ENSG00000267089	-	0.175	0	0	0	0	0.169	0	0	0	0	0	0	0	0	0	0	0	0	0	0	0	0	0	0
ENSG00000267090	-	0	0	0	0	0	0	0	0	0	0	0	0	0	0	0	0	0	0	0	0	0	0	0	0
ENSG00000267091	CTBP2P7	0	0.065	0.056	0.096	0.067	0	0.068	0.108	0.202	0.119	0.273	0.072	0	0.218	0.145	0.102	0.049	0.173	0.18	0.092	0.089	0	0	0.039
ENSG00000267092	-	1.52	1.408	1.224	0.91	1.998	1.638	0.371	1.621	1.283	1.943	1.672	1.178	0.808	1.779	1.056	1.11	0.927	0.785	1.305	0.626	0.974	1.184	1.17	0.425
ENSG00000267095	-	0	0	0	0	0.306	0	0	0	0	0	0	0	0	0	0	0	0	0	0	0	0	0	0.219	0
ENSG00000267096	-	2.696	2.106	2.789	2.519	2.07	2.146	3.386	2.855	2.819	1.661	2.646	4.251	2.456	1.689	2.556	2.056	3.095	2.326	2.324	2.068	3.051	2.216	2.816	1.211
ENSG00000267097	SLC14A2-AS1	0	0.152	0.132	0	0	0	0	0.128	0	0	0	0.17	0	0	0	0	0	0	0	0	0	0	0	0
ENSG00000267098	-	0.045	0	0	0	0	0	0	0	0.049	0	0	0	0	0	0	0	0	0	0	0	0	0	0	0.029
ENSG00000267099	NTF6G	0.125	0	0	0	0	0	0.138	0	0	0	0	0	0	0	0	0	0	0	0	0	0	0	0	0
ENSG00000267100	ILF3-DT	43.549	41.084	43.175	41.953	47.366	42.285	45.631	45.678	42.287	43.911	44.128	37.732	43.516	35.919	43.231	42.545	37.967	36.086	46.641	42.603	39.267	41.514	37.212	34.48
ENSG00000267101	-	0	0	0	0	0	0	0	0.05	0	0	0	0	0	0	0	0	0	0	0	0	0	0	0	0
ENSG00000267102	-	20.441	17.826	23.411	25.871	16.817	21.125	21.384	20.838	18.298	17.115	22.067	9.444	0	0	0	0	0	0	0	0.091	0	0	0	0
ENSG00000267104	TBC1D3P1-DHX40P1	0	0	0	0.065	0	0	0	0	0	0	0	0	0	0	0	0	0	0	0	0	0	0	0	0
ENSG00000267105	-	0	0	0	0	0	0	0	0	0	0	0	0	0	0	0	0	0	0	0	0	0	0	0	0
ENSG00000267106	ZNF561-AS1	2.748	2.713	2.887	2.915	2.878	2.691	3.098	2.583	2.903	2.647	2.88	2.399	0.817	1.224	1.034	0.865	1.239	0.966	1.141	0.907	1.138	0.955	0.899	0.878
ENSG00000267107	PCAT19	6.684	5.782	8.765	9.416	6.041	7.275	7.712	8.232	6.358	5.832	8.447	8.386	0.566	0.195	0.676	0.365	0.453	0.433	0.364	0.362	0.384	0.533	0.427	0.419
ENSG00000267108	-	17.464	13.402	15.81	13.086	15.814	12.472	24.245	21.246	17.447	24.228	16.674	4.806	29.307	20.966	22.97	22.651	15.136	18.79	19.525	19.067	19.531	22.538	19.103	16.476
ENSG00000267109	-	0	0	0	0	0	0	0	0	0	0	0	0	0	0	0.082	0	0	0	0	0	0	0	0	0
ENSG00000267110	-	0.079	0.082	0	0.061	0	0	0	0	0	0	0	0	0	0.139	0.062	0.13	0	0.074	0	0.411	0.057	0.079	0.244	0.05
ENSG00000267112	-	0	0	0	0	0	0	0	0	0	0	0	0	0	0	0	0	0	0	0	0	0	0	0	0
ENSG00000267113	-	0.884	0.614	0	0	0	0.286	0.324	0	0	0.282	0	0.342	1.409	0	0.23	0.726	0.231	0.274	0.285	0.655	1.486	0.295	0	0.741
ENSG00000267114	-	1.283	2.673	2.13	4.279	2.07	1.451	1.645	3.171	2.088	1.025	3.762	1.74	2.728	5.629	3.675	2.635	3.019	1.789	2.891	3.328	3.081	2.997	3.622	2.69
ENSG00000267115	-	0.551	0.144	0.874	0.424	0.148	0.668	0.909	0.361	0	0.793	0.455	0.16	0	0	0	0	0	0	0	0	0	0	0	0
ENSG00000267116	PMM2P2	0	0	0.286	0	0	0.102	0	0.092	0	0.202	0	0.123	0	0	0	0	0	0	0	0	0	0	0	0
ENSG00000267117	-	0.7	0.912	0.793	0.808	1.694	1.358	1.155	1.527	1.709	1.343	0.385	1.424	0.279	2.15	0.82	0.863	0.412	0.976	1.183	0.908	0.504	0.876	0.404	0.661
ENSG00000267119	RPL10P15	3.922	5.105	5.326	6.791	5.008	5.939	7.004	4.49	2.659	3.759	6.467	4.272	3.908	1.72	1.723	2.215	0.577	2.05	2.84	2.179	2.295	1.472	2.075	1.387
ENSG00000267120	-	0.04	0.167	0.073	0	0.043	0.155	0	0.105	0	0.077	0.044	0.186	0	0	0	0.033	0.063	0.037	0	0.03	0.029	0.04	0	0.025
ENSG00000267121	FMNL1-DT	3.657	4.24	5.028	9.133	3.784	3.31	6.711	5.687	3.031	3.042	6.372	8.539	3.135	3.511	3.098	2.437	2.813	3.078	3.231	2.454	2.311	2.382	2.39	2.799
ENSG00000267122	-	0.085	0.059	0.128	0.26	0.121	0.109	0.186	0.123	0.184	0.054	0.248	0.459	0.18	0.198	0.374	0.232	0.111	0.131	0.272	0.146	0.223	0.141	0.109	0.124
ENSG00000267123	SCAT1	5.741	6.265	7.78	8.36	5.545	5.797	10.05	9.265	5.183	5.074	9.6	8.668	0	0	0.081	0	0.027	0.064	0.1	0.051	0.025	0.034	0	0
ENSG00000267124	-	0	0	0	0	0	0	0	0	0	0	0	0	0	0	0	0	0	0	0	0	0	0	0	0
ENSG00000267125	-	0	0	0	0	0	0	0	0	0	0	0	0	0	0	0	0	0	0	0	0	0	0	0	0
ENSG00000267127	-	0.418	0.29	0.441	0.402	0.599	0.304	0.536	0.273	0.34	0.5	0.459	0.405	0.277	0.489	0.353	0.429	0.355	0.323	0.269	0.516	0.351	0.418	0.536	0.438
ENSG00000267128	RNF157-AS1	0.304	0.316	0.302	0.351	0.163	0.236	0.367	0.318	0.099	0.058	0.301	0.141	1.259	1.545	1.684	1.522	1.643	2.06	1.672	1.553	1.772	1.429	1.356	1.528
ENSG00000267129	OR1AC1P	2.032	4.232	0	4.691	2.185	5.908	3.35	0.886	0	2.921	3.351	0	0	0	0	0	0	0	0	0	0	0	0	0
ENSG00000267130	-	0	0	0.173	0	0	0	0	0	0	0	0	0	0.609	1.677	2.239	1.884	1.349	1.421	2.768	1.699	0.964	1.721	1.618	0.601
ENSG00000267131	-	0.164	0	0.446	0	0	0	0	0	0.178	0.157	0.181	0	1.833	1.441	1.155	1.484	0.902	0.611	1.428	0.365	0.592	0.329	1.265	0
ENSG00000267132	HMGB3P27	0.138	0.143	0.125	0	0	0.267	0	0.12	0.149	0	0	0	0.219	0.241	0.322	0	0.216	0.639	0.664	0.102	0.198	0.413	0.53	0.519
ENSG00000267133	-	0.04	0	0	0	0	0	0	0	0	0	0	0	0	0	0	0	0	0	0	0	0	0	0	0
ENSG00000267134	LINC01924	0	0	0	0	0	0	0	0	0	0	0	0	0	0	0.035	0	0	0	0	0	0	0	0	0
ENSG00000267135	-	0	0	0	0	0	0	0	0	0	0	0	0	0	0	0	0	0	0	0	0	0	0	0	0
ENSG00000267136	-	0.846	1.186	0.987	1.052	0.91	1.136	1.198	1.462	0.724	0.998	1.342	0.095	0.078	0	0.025	0.04	0.038	0.015	0.079	0.024	0.059	0.065	0.05	0.041
ENSG00000267137	-	0	0	0	0.215	0.451	0.136	0	0	0	0.134	0.154	0	0.223	0	0	0	0	0	0	0	0.202	0	0.108	0
ENSG00000267138	-	0.687	0.239	0.207	0.353	0.246	0.222	0.755	0.4	0.248	0.22	1.008	0.532	0.365	0.804	0.895	1.506	1.617	0.639	1.77	2.376	0.33	2.752	1.94	1.873
ENSG00000267139	-	0	0	0	0	0	0	0	0	0	0	0	0	0	0	0	0	0	0	0	0	0	0	0	0
ENSG00000267140	-	0.17	0	0	0.131	0.182	0.164	0	0	0.184	0.163	0	0.197	0	0	0.133	0.139	0.133	0	0.164	0	0.489	0.34	0.131	0.32
ENSG00000267141	-	1.272	1.325	1.727	0.979	1.368	1.356	2.097	1.109	1.104	1.219	0.979	2.513	3.245	3.794	3.874	4.702	2.693	4.019	4.299	3.958	5.406	4.328	3.525	4.32
ENSG00000267142	-	0.232	0.563	0.07	0.119	0.665	0.075	0.17	0.067	0.251	0.444	0.17	0	0	0	0.06	0	0	0	0	0	0	0	0	0
ENSG00000267143	-	0	0	0	0	0.28	0	0	0	0	0	0	0	0.416	0	0	0	0	0	0	0	0	0	0	0
ENSG00000267144	ZNF222-DT	0	0	0	0.228	0	0.215	0	0.065	0	0.071	0	0.086	0.236	0	0.058	0	0.058	0	0.072	0.055	0.16	0	0	0.047
ENSG00000267145	-	0.214	0	0	0.329	0	0	0.235	0	0	0	0	0	0	0	0	0	0	0	0	0	0	0	0	0
ENSG00000267146	-	0.133	0	0	0	0	0.129	0	0	0.144	0.127	0	0	0	0	0.104	0	0	0	0.128	0.098	0	0	0	0
ENSG00000267147	LINC01842	3.835	3.126	2.566	2.503	4.124	3.475	4.032	2.909	3.889	3.117	2.2	1.066	2.127	1.609	2.084	1.507	1.438	1.085	1.449	1.606	1.021	1.419	1.669	0.892
ENSG00000267148	-	0	0	0	0	0	0	0	0	0	0	0	0	0.658	0	0.322	0.678	0.324	0	0	0	0.595	0.826	0	0
ENSG00000267149	-	0.121	0.127	0.275	0.234	0	0.353	0.467	0.318	0.461	0.408	0.2	0.212	0.387	0.64	0.474	0.349	0.191	0.339	0.352	0.09	0.219	0.182	0	0.267
ENSG00000267150	-	0.925	1.26	1.16	1.643	0.995	1.586	1.564	2.11	1.158	1.16	1.33	0.992	1.361	0.999	1.612	1.111	1.06	1.124	0.893	0.949	0.718	0.57	1.753	0.985
ENSG00000267151	MIR2117HG	0	0.159	0.276	0.235	0.164	0.148	0	0.133	0	0.293	0	0.177	0.243	0	0	0	0	0	0	0.113	0	0	0	0
ENSG00000267152	-	0.852	1.005	1.079	1.136	0.61	0.88	1.061	0.99	0.677	0.544	0.811	0.33	0.634	0.299	0.754	0.513	0.534	0.422	0.658	0.589	0.654	0.341	0.83	0.607
ENSG00000267153	CTBP2P3	0	0	0	0	0	0	0	0	0	0	0	0	0	0	0	0	0.048	0	0.059	0	0	0	0	0
ENSG00000267154	OR1M4P	0	0	0	0	0	0	0	0	0	0	0	0	0	0	0.21	0	0	0	0	0	0	0	0	0
ENSG00000267156	TPMTP1	0.21	0.327	0.095	0.161	0	0.305	0.576	0.183	0.114	0.301	0	0.122	0.501	0.735	0.654	0.258	0.164	0.779	0.708	0.31	0.528	1.048	0.484	0.395
ENSG00000267157	-	0.133	0	0.12	0	0	0	0.146	0	0	0	0	0	0	0.233	0.104	0	0.208	0	0.128	0.098	0	0.399	0.205	0.084
ENSG00000267159	-	0.235	0.49	0.426	0	0	0.228	0.517	0.411	0.511	0.903	0	0	0	0.413	1.103	0.387	0.554	0.219	0.455	0.349	0.17	0.707	0.725	0.148
ENSG00000267160	-	0.21	0.438	0.109	0.185	0.194	0.233	0.33	0.262	0.359	0.288	0.165	0.14	0.815	0.791	0.704	0.741	0.613	0.81	1.016	0.623	1.039	0.662	0.74	0.643
ENSG00000267162	SDHDP1	0	0	0.442	0.501	0.35	1.105	0.716	0.284	0.177	0.468	0.716	0	0.26	0.286	0.254	0	0.639	1.211	0	0.724	0.352	0	0.251	0.41
ENSG00000267165	CHMP1B-AS1	0	0	0	0	0	0	0	0	0	0	0	0	0	0	0	0	0	0	0	0	0	0	0	0
ENSG00000267166	-	0	0	0	0	0	0	0	0	0	0	0	0	0	0	0	0	0	0	0	0	0.023	0.032	0	0
ENSG00000267168	-	0	0	0	0	0	0	0	0	0	0	0	0	0	0	0	0	0	0	0	0	0	0	0	0
ENSG00000267169	ADGRL1-AS1	3.788	3.223	4.009	4.722	3.328	3.62	4.017	4.584	3.27	3.145	3.666	2.294	6.933	6.928	7.98	6.728	6.464	7.239	6.466	7.728	8.186	6.488	7.537	7.903
ENSG00000267170	CALM2P1	0	0	0	0	0	0	0	0	0	0	0	0	0	0	0	0	0	0	0	0	0	0	0	0
ENSG00000267172	-	0	0	0	0	0	0	0	0.026	0	0.057	0	0	0.047	0	0.047	0.024	0.093	0.028	0.058	0.044	0.021	0	0.023	0.037
ENSG00000267173	-	0	0	0	0	0	0	0	0	0	0	0	0	0	0	0	0	0	0	0	0	0	0	0	0
ENSG00000267174	-	0	0	0	0	0	0	0	0	0	0	0.104	0	0.151	0	0.148	0.078	0	0.176	0.091	0.14	0	0.473	0.437	0.417
ENSG00000267175	-	0	0	0	0	0.147	0	0.15	0	0	0.262	0	0.317	0	0	0	0	0	0	0	0	0	0	0	0
ENSG00000267177	-	0	0.353	0	0	0	0	0.372	0	0.367	0	0	0	0.54	0	0	0	0	0	0	0	0.244	0	0	0
ENSG00000267178	PHF5CP	0.475	0	0	0.183	0	0.23	0	0.207	0.515	0.455	0.261	0.828	0.379	0	0.186	0.585	0.559	0	0	0.88	0.171	0.238	0.549	0.897
ENSG00000267179	-	0	0.051	0.045	0	0	0	0	0	0	0	0.054	0	0	0	0	0	0	0	0	0	0	0	0	0
ENSG00000267180	-	0	0	0	0	0	0	0	0	0	0	0	0	0	0	0	0	0	0	0	0	0	0	0	0
ENSG00000267182	SNRPCP20	0	0	0.333	0	0	0	0	0	0	0	0	0	0	0	0	0	0	0	0	0	0	0	0.283	0
ENSG00000267184	-	1.28	0.889	0.772	0.657	0	0	0	1.116	0	0.818	0	0	2.04	0.748	0.333	0	1.003	0.793	0.412	0.316	0	0.427	0.985	0
ENSG00000267185	PTP4A2P1	3.069	2.86	3.948	3.232	2.432	3.601	3.018	4.086	3.854	3.871	1.421	3.191	6.953	7.369	6.307	6.634	4.686	5.704	3.743	6.941	6.166	6.951	6.465	5.283
ENSG00000267187	-	0	0	0	0	0	0	0	0	0	0	0	0	0	0	0	0	0	0	0	0	0	0	0	0.085
ENSG00000267188	-	0	0	0	0	0	0	0	0	0	0	0	0	0	0	0	0	0	0	0	0	0	0	0	0
ENSG00000267189	ATP5MGP7	0	0	0	0	0	0	0	0	0	0	0	0	0	0	0.195	0.205	0	0.231	0	0.185	0	0	0	0.157
ENSG00000267190	TYMSP2	0	0	0	0	0	0	0	0	0	0	0	0	0	0	0	0	0.143	0	0	0	0	0	0	0.115
ENSG00000267191	ZNF45-AS1	5.214	5.913	4.226	3.786	5.924	5.747	4.945	4.915	6.751	6.933	3.884	1.955	0.603	0.443	0.46	0.622	0.429	0.469	0.65	0.904	0.333	0.547	0.388	0.344
ENSG00000267192	-	1.025	0.356	0.619	0.394	0.735	0.662	0.563	0.298	0.556	0.655	0.563	0.198	0	0	0	0	0	0	0	0	0	0	0	0
ENSG00000267193	-	0.303	0.158	0.308	0.262	0.326	0.293	0.166	0.198	0.164	0.218	0.333	0.088	0.06	0	0.03	0.031	0.089	0.07	0	0.084	0.027	0	0.029	0
ENSG00000267195	MIR212	0.702	0	0	0	0.755	0	0	0	0.761	0	0	0	3.357	0	1.096	2.306	0.55	1.304	0	1.56	1.011	0	2.161	1.324
ENSG00000267196	-	0	0	0	0.158	0	0	0	0	0.223	0	0	0.478	0	0	0.161	0	0	0	0	0	0	0	0	0
ENSG00000267197	-	1.298	0.901	1.175	0.832	1.86	2.096	1.902	1.321	1.173	1.866	1.427	2.01	2.758	4.554	3.209	3.02	2.205	2.211	3.132	2.884	2.804	1.732	2.497	1.904
ENSG00000267198	-	0.735	0.383	0.444	1.037	0.132	0.831	1.078	0.641	0.665	0.587	0.539	0.427	1.563	1.935	2.201	2.416	1.249	1.594	1.538	2.088	1.942	1.595	1.226	1.002
ENSG00000267199	-	1.887	1.736	1.78	1.706	1.437	1.585	2.091	1.742	1.467	1.688	1.798	0.475	1.404	1.462	1.854	1.343	1.307	1.505	1.868	1.934	1.461	1.18	1.138	0.91
ENSG00000267200	MIR132	0	1.592	0	0	0	0.741	0	0.667	0	0	0	0	1.219	1.341	0.597	0	0.599	0.71	0.738	0	1.652	2.295	0.588	0
ENSG00000267201	LINC01775	3.538	2.818	3.768	3.043	3.357	3.832	4.575	3.086	3.612	3.79	2.974	0.725	0.664	0.73	0.65	0.513	0	0.774	0.402	0.771	0.45	0	0.16	0.524
ENSG00000267202	-	0	0	0	0	0	0	0	0	0	0	0	0	0.525	0	0	0.135	0.387	0	0	0	0	0	0	0
ENSG00000267203	SNRPGP4	1.349	1.053	1.526	1.038	1.45	1.307	1.482	1.176	0	0.97	2.595	0.392	1.613	2.958	2.896	2.216	2.379	2.193	0.977	3.997	2.914	0	1.817	2.969
ENSG00000267204	LINC01782	0	0	0	0	0	0	0	0	0	0	0.029	0	0	0	0	0	0.021	0	0	0	0	0	0	0
ENSG00000267205	-	0	0	0	0	0.149	0.135	0.153	0.242	0	0.266	0.305	0.161	0	0.244	0	0	0.109	0	0.268	0.103	0	0.278	0.107	0.175
ENSG00000267206	LCN6	0	0	0	0	0.082	0	0	0	0	0	0	0	0	0	0.059	0	0	0	0	0.225	0.055	0	0	0
ENSG00000267207	-	0	0	0	0	0	0	0.198	0	0	0.345	0	0	0.574	0.316	0.562	0.296	0.282	0.502	0	0.133	0	0	0.277	0.113
ENSG00000267209	LINC01897	0	0.436	0	0.161	0.45	0	0	0.183	0	0	0	0	0	0	0	0	0	0	0	0	0	0	0	0
ENSG00000267211	-	0	0	0	0	0	0	0	0	0	0	0	0	1.096	0.402	0.358	0.188	0.539	0.213	0	0.17	0	0	0.176	0.576
ENSG00000267212	-	0	0.207	0.18	0	0	0.193	0	0.174	0.216	0	0.219	0	0	0.698	0.466	0.327	0.624	0.925	0.576	0.295	0.287	0.398	0.613	0.751
ENSG00000267213	DPY19L3-DT	0.715	0.91	1.438	1.223	1.025	1.001	1.397	1.316	0.689	0.914	0.611	0.554	7.092	5.993	8.25	8.026	8.596	7.972	10.201	8.239	5.893	7.314	6.359	5.546
ENSG00000267214	-	0.17	0.177	0	0	0	0.165	0.374	0.297	0.369	0	0	0	0	0	0	0.419	0.133	0.316	0	0.252	0.98	0.17	0.393	0
ENSG00000267215	-	0	0.12	0	0.03	0	0	0	0	0.042	0.074	0.042	0	0.061	0	0.03	0.095	0.06	0.072	0.037	0	0.111	0.039	0	0.073
ENSG00000267216	ZNF8-ERVK3-1	1.607	1.655	1.769	1.757	1.768	1.7	1.927	1.864	1.585	1.716	1.586	1.104	0.349	0.417	0.499	0.435	0.415	0.373	0.353	0.474	0.487	0.53	0.534	0.31
ENSG00000267218	-	1.727	1.113	3.126	2.088	0.796	1.594	1.717	2.295	1.338	0.946	1.718	0.287	0.524	0	0	0	0.064	0.076	0.556	0.061	0.178	0	0.127	0.155
ENSG00000267219	-	1.188	0.825	2.031	0.914	0.568	1.023	1.886	1.381	1.288	0.506	0.726	0.92	3.367	3.242	4.329	3.036	3.519	3.311	4.333	3.422	3.517	3.566	3.251	2.407
ENSG00000267220	-	0	0	0	0	0	0	0	0	0	0	0	0	0	0	0	0	0	0	0	0	0	0	0	0
ENSG00000267221	C17orf113	2.916	3.317	3.726	4.138	3.069	3.047	3.614	3.915	2.984	2.597	3.388	2.283	5.704	5.407	5.427	4.553	5.19	4.094	4.294	4.72	5.259	5.692	4.569	4.709
ENSG00000267222	-	0	0	0	0	0	0	0	0	0	0	0	0	1.26	1.783	1.146	1.298	0.531	0.105	0.545	1.087	0.813	0.565	0.174	0.71
ENSG00000267223	-	0	0.191	0	0.283	0.198	0.356	0	0.16	0	0.176	0	0	0	0	0	0	0	0	0.178	0	0.265	0	0	0.231
ENSG00000267224	-	0	0	0.15	0	0	0.161	0.182	0	0	0.318	0	0	0	0	0	0	0	0	0	0	0	0	0	0
ENSG00000267225	WDR7-OT1	0.137	0.285	0.247	0.526	0.441	0	0.3	0	0.593	0.262	0.15	0	0.218	0	0.213	0	0.107	0.635	0.396	0.101	0.295	0	0	0.172
ENSG00000267226	MALT1-AS1	3.321	2.926	4.221	4.128	2.953	2.785	3.931	3.398	2.771	2.326	3.511	5.417	0.713	0.336	0.549	0.63	0.451	0.534	0.678	0.284	0.368	0.256	0.442	0.562
ENSG00000267227	-	0	0	0	0.097	0	0	0	0	0	0	0	0	0	0	0	0.103	0	0	0	0	0	0	0	0
ENSG00000267228	-	0	0	0	0	0	0	0.059	0	0	0	0	0	0	0	0	0	0	0	0	0	0	0	0.041	0
ENSG00000267231	-	0.418	0.436	0	0.322	0.225	0.203	0.23	0.548	0.681	0.201	0.46	0.486	1.334	0.734	0.327	1.031	1.313	1.361	1.414	0.62	1.809	0.209	1.127	0.79
ENSG00000267232	-	0	0	0	0	0	0	0	0	0	0	0	0	0	0	0	0	0	0	0	0	0	0	0	0
ENSG00000267233	HNRNPA3P16	0	0	0	0	0	0	0	0	0	0	0	0	0	0	0	0	0	0	0	0	0.055	0	0	0
ENSG00000267234	-	0.158	0	0	0.122	0	0	0	0	0	0.152	0	0	0.252	0.555	0.124	0.52	0	0.588	0.153	0.117	0	0	0	0.199
ENSG00000267235	ZNF861P	0	0	0	0	0	0	0	0	0	0	0	0	0	0	0	0	0	0	0	0	0	0	0	0
ENSG00000267238	-	0	0	0	0	0.448	0	0.153	0	0	0	0	0	0	0	0	0	0	0	0	0	0	0	0	0
ENSG00000267239	-	0	0	0	0.032	0	0	0.046	0.145	0	0	0.092	0	0	0	0	0	0	0	0	0	0	0	0.032	0
ENSG00000267240	-	0	0	0	0	0	0	0	0	0	0	0	0	0	0	0	0	0	0	0	0.143	0	0	0	0
ENSG00000267241	CYP4F10P	0	0	0	0	0	0	0	0	0	0	0	0	0	0	0	0	0.081	0	0	0	0	0	0	0
ENSG00000267243	-	0.1	0.314	0.454	0.077	0.324	0.487	0.441	0.438	0	0.674	0.11	0.117	0	0	0	0	0	0	0	0	0	0	0	0
ENSG00000267244	-	4.606	3.958	4.666	4.735	3.81	4.464	4.531	4.608	4.262	4.724	3.612	1.572	4.314	3.674	4.125	4.498	3.359	4.849	3.39	5.155	4.64	4.094	4.017	3.728
ENSG00000267245	-	0	0.221	0.192	0.326	0	0	0.233	0.185	0.23	0	0.233	0	0	0	0	0	0.333	0	0.205	0.157	0	0.212	0.163	0
ENSG00000267246	-	0.187	0.195	0.169	0	0.201	0.091	0.205	0.163	0.101	0.269	0	0	0.298	0.164	0.219	0.537	0.366	0.347	0.181	0.346	0.337	0.281	0.072	0.235
ENSG00000267247	-	1.751	1.161	1.585	1.225	0.856	1.08	1.4	0.694	1.036	0.153	0.875	0	0	0	0.373	0.131	0.374	0.148	0	0.118	0.344	0.159	0	0.2
ENSG00000267248	-	3.684	5.088	4.048	4.906	3.517	3.772	4.414	4.622	4.131	4.087	4.87	2.405	2.64	1.961	2.942	2.108	2.207	2.27	2.039	2.055	2.386	2.527	1.976	2.239
ENSG00000267249	-	3.324	5.919	5.242	4.869	4.036	4.781	5.186	4.77	4.769	4.831	5.187	3.863	5.642	5.268	4.103	4.845	5.466	3.587	6.005	4.926	3.785	3.864	5.861	5.868
ENSG00000267250	-	0	0	0	0	0	0	0	0	0	0	0	0	0	0	0	0	0	0	0	0	0	0	0	0
ENSG00000267251	-	2.125	1.936	2.198	2.394	1.918	1.839	2.836	2.614	2.346	2.327	1.96	1.014	0.605	0.333	0.296	0.156	0.268	0.423	0.183	0.281	0.41	0.152	0.234	0.239
ENSG00000267252	LINC01255	0	0	0	0	0	0	0	0	0	0	0	0	0	0	0	0	0	0	0	0	0	0	0	0
ENSG00000267253	WHSC1L2P	0.291	0.379	0.099	0.224	0.117	0.247	0.32	0.254	0.276	0.07	0.24	0.211	0.232	0.128	0.227	0.239	0.257	0.135	0.176	0.108	0.079	0.255	0.28	0.137
ENSG00000267254	ZNF790-AS1	4.136	4.387	4.715	5.266	3.624	4.058	5.472	4.543	3.379	3.524	4.884	5.815	1.18	0.762	1.376	1.447	0.741	1.352	1.331	1.23	1.306	1.227	0.884	0.899
ENSG00000267255	-	0.678	0.565	0.123	0.209	0.292	0.526	1.044	0.237	0.589	0.78	0.597	0.315	1.082	0.714	2.119	0.892	0.851	1.135	1.441	2.011	1.075	0.679	1.671	1.109
ENSG00000267257	-	0.423	0.504	0.548	0.605	0.423	0.674	0.366	0.475	0.492	0.725	0.598	0.211	0	0	0	0	0	0	0	0	0	0	0	0
ENSG00000267258	PPIAP58	0	0	0	0	0	0	0	0	0	0	0	0	0	0	0	0	0	0	0	0	0	0	0	0
ENSG00000267259	ERVE-1	0	0.03	0.052	0.044	0	0	0	0	0.031	0	0.095	0.033	0	0.05	0.045	0.071	0	0	0	0.021	0.062	0.057	0	0.072
ENSG00000267260	-	0.187	0.194	0.034	0.029	0.04	0.072	0.123	0.163	0	0.072	0.123	0	1.13	1.179	1.224	1.41	0.966	1.491	1.009	0.995	1.452	1.046	1.063	1.174
ENSG00000267261	-	0	0	0	0	0	0	0	0	0	0	0	0	0	0	0	0	0	0	0	0	0	0	0	0
ENSG00000267262	-	0.136	0	0.123	0.105	0	0	0.599	0	0.148	0	0.15	0.158	0	0	0.213	0.224	0.107	0.38	0.131	0.303	0	0.136	0	0
ENSG00000267263	-	0.101	0.209	0.091	0	0.432	0.39	0.11	0.263	0.109	0.096	0	0.117	0.321	0	0	0.083	0.079	0	0	0	0.217	0	0.077	0.063
ENSG00000267264	-	2.362	0.922	2.005	3.408	1.746	2.719	3.407	2.962	2.402	2.123	3.246	0.686	0	0.259	0.115	0.243	0.116	0	0.143	0	0	0	0.114	0
ENSG00000267265	GP6-AS1	1.633	1.943	2.006	1.705	0.941	2.035	1.282	1.424	1.645	1.956	1.154	1.762	2.324	2.558	2.641	2.491	1.829	2.33	3.097	2.506	2.73	2.218	2.783	2.641
ENSG00000267269	-	0	0	0.129	0.11	0	0.276	0.157	0	0	0.137	0	0	0	0	0	0	0	0	0	0.211	0	0	0	0
ENSG00000267270	PARD6G-AS1	2.896	3.233	3.355	2.959	2.74	3.368	3.844	3.576	2.412	2.931	3.285	2.288	2.29	1.788	2.008	2.036	1.998	2.174	2.08	2.283	2.47	2.11	1.961	2.127
ENSG00000267271	-	0	0	0	0	0	0	0	0	0	0	0	0	0	0	0	0	0	0	0	0	0.167	0	0.178	0.145
ENSG00000267272	LINC01140	2.728	2.268	2.594	2.399	2.638	2.533	2.973	3.139	2.586	1.824	2.697	1.412	2.522	2.574	1.701	2.034	1.834	1.683	1.527	2.208	1.833	1.331	1.341	1.658
ENSG00000267273	-	0	0	0	0	0	0	0	0	0	0	0	0	0	0	0	0	0	0	0	0	0	0	0	0
ENSG00000267274	-	0.495	0.687	0.597	1.016	0.355	0.8	1.088	1.151	1.968	1.898	0.544	0.959	0	0	0	0	0	0	0	0	0	0	0	0
ENSG00000267275	KLF2-DT	0.13	0	0	0.1	0	0.126	0	0.114	0	0	0.143	0.151	0	0	0	0	0	0.121	0.251	0.096	0	0.13	0.1	0
ENSG00000267277	-	0.899	0.819	0.61	0.432	0.725	1.198	1.235	0.49	0.609	0.862	0.618	0.914	2.508	2.366	1.843	2.954	1.498	2.715	2.604	2.748	2.186	2.587	1.99	1.696
ENSG00000267278	MAP3K14-AS1	1.809	1.592	1.695	1.993	1.744	1.361	2.057	1.769	1.793	1.704	1.612	1.667	6.416	6.568	5.871	4.741	7.706	5.885	6.085	5.339	6.516	5.932	4.49	5.101
ENSG00000267279	-	29.206	27.753	26.921	33.682	29.699	29.249	25.118	26.631	28.903	29.18	31.626	41.322	0.281	0	0.276	0.072	0.277	0.246	0.085	0.196	0.254	0.088	0.068	0.222
ENSG00000267280	TBX2-AS1	0.179	0.093	0.243	0.62	0.192	0	0.295	0.312	0.194	0.086	0.393	0.312	36.228	36.889	32.838	39.98	34.586	32.422	38.183	35.925	32.092	29.1	24.861	23.802
ENSG00000267281	ATF7-NPFF	0	0	0.043	0	0	0	0.105	0	0	0	0	0	0	0	0	0.039	0	0	0.046	0	0.035	0	0	0
ENSG00000267282	-	1.087	1.133	0.82	0.976	0.78	0.878	1.195	1.107	0.59	1.042	0.797	1.053	0.867	0.954	0.849	0.149	0.853	1.179	1.4	0.671	0.783	0.544	1.116	0.684
ENSG00000267283	-	0.35	1.095	0.952	0.539	0.879	0.906	0.514	0.917	0.887	0.336	1.027	0.271	0.372	0.41	0.639	0.672	0.183	0.109	0.338	0.087	0.505	0.468	0.539	0.367
ENSG00000267284	-	0.09	0.047	0	0.104	0.145	0	0.148	0.078	0.049	0.086	0.049	0.104	2.077	2.916	2.42	1.808	2.395	3.088	1.952	2.229	2.491	1.798	2.628	3.249
ENSG00000267285	-	0.673	0	0.244	0.207	0.145	0	0.591	0	0.292	0.258	0.444	0	0.214	0	0.315	0.221	0.105	0.125	0.13	0.299	0.484	0	0.104	0.677
ENSG00000267286	-	0	0	0.15	0.255	0	0.161	0.364	0.434	0.539	0.159	0.182	0.193	0	0	0	0.136	0.39	0.462	0	0	0.239	0	0	0.104
ENSG00000267287	-	2.557	3.126	3.573	3.394	2.69	2.927	4.093	4.622	1.909	2.007	5.969	1.722	0.118	0.065	0.087	0.061	0.073	0.138	0.107	0.124	0.133	0.148	0.171	0.105
ENSG00000267288	-	1.091	1.41	1.736	1.534	1.294	0.984	1.447	1.345	1.02	1.406	1.406	0.393	0.18	0.066	0.176	0.124	0	0	0.145	0.223	0.108	0.113	0.174	0.118
ENSG00000267289	PIN1-DT	0	0.322	0.373	0.238	0.111	0.299	0.339	0.359	0.223	0.493	0.113	0	1.313	1.987	1.367	1.522	0.807	0.765	1.193	0.915	1.186	0.412	1.109	1.23
ENSG00000267291	MAP4K1-AS1	0	0	0	0	0	0	0	0	0	0	0	0	0.477	1.05	1.519	0.86	0.117	0.278	0.289	0.443	0.539	0.449	0.806	0.376
ENSG00000267292	-	0	0	0	0	0	0	0	0	0	0	0	0	0	0	0	0	0	0	0	0	0	0	0	0
ENSG00000267293	-	0.304	0	0.138	0.273	0.054	0.049	0.445	0.088	0.055	0	0.167	0.177	0.323	0	0.079	0.208	0.358	0.235	0.196	0.225	0.146	0.051	0.156	0.191
ENSG00000267295	-	0.543	1.413	1.597	1.88	0.875	0.526	1.939	0.947	0.589	1.301	1.044	0.631	0.216	0.238	0.318	0.334	0.213	0.252	0.262	0.704	0.391	0	0.313	0.085
ENSG00000267296	CEBPA-DT	0.281	0.439	0.286	0.216	0.378	0.375	0.193	0.123	0.381	0.303	0.077	0.245	18.648	18.552	20.327	20.199	19.336	17.332	19.469	18.087	15.89	17.332	15.439	15.222
ENSG00000267298	-	0.552	0.863	0.25	0.531	0	0.402	0.304	0.602	0.599	0	0.152	0.321	0.661	0.242	0.324	0.34	0.217	0.513	0.267	0.307	0.298	0.691	0.319	0.347
ENSG00000267299	-	0.238	0.247	0	0.366	0.255	0.23	0	0.207	0	0.228	0	0	0	0	0.371	0.39	0	0	0.918	0.176	0	0.476	0.366	0.299
ENSG00000267301	RPL23AP77	0.167	0.521	0.302	0.513	0.359	0	0.183	0.873	0.543	0.32	0.55	0.194	0	0.293	0	0.274	0.392	0.62	0.483	0	0.12	0.334	0.513	0
ENSG00000267302	RNFT1-DT	0.722	0.602	0.785	0.778	0.829	0.7	1.218	1.134	0.575	0.6	0.477	0.672	0.691	1.014	1.091	0.95	1.133	0.985	0.558	0.999	0.867	0.675	0.853	0.848
ENSG00000267303	-	0.209	0	0.038	0.032	0.18	0.081	0.046	0.109	0	0.08	0.046	0.097	0.067	0.146	0.13	0	0	0.078	0.081	0.062	0.06	0.084	0	0
ENSG00000267304	-	0.32	0.5	0.29	0.74	0.172	0.155	0	0.838	0.174	0.154	0.176	0.186	0.511	0.562	0.375	0.395	0.251	0.149	0.464	0.475	1.038	0.16	0.493	0.101
ENSG00000267305	-	0.208	0	0.752	0.16	0.446	0	0.456	0.181	0.675	0.597	0	0	0	0.364	0.162	0.341	0.326	0	0	0	0.15	0.415	0.16	0.392
ENSG00000267308	LINC01764	0	0	0	0	0	0	0	0	0	0	0.081	0.085	0	0	0.057	0	0	0	0	0	0.158	0	0.056	0
ENSG00000267309	ZNF566-AS1	4.548	3.928	3.465	3.372	4.235	5.053	4.084	3.387	4.211	4.838	3.598	2.191	2.211	1.362	2.252	2.005	2.131	1.907	1.874	1.315	2.357	2.109	1.537	1.779
ENSG00000267310	OR4G1P	0	0	0	0.033	0.046	0	0	0	0	0	0	0	0	0	0.067	0	0.034	0.04	0	0	0	0	0	0
ENSG00000267311	-	0	0.073	0	0	0	0	0	0	0	0	0	0	0	0	0	0.058	0	0	0.068	0	0	0	0	0
ENSG00000267312	-	0.144	0.075	0	0.167	0.078	0.07	0.079	0.189	0.157	0.138	0	0.168	0.46	0.38	0.394	0.178	0.339	0.402	0.279	0.267	0.26	0.144	0.444	0.318
ENSG00000267313	KC6	3.775	4.384	6.049	6.094	3.126	4.112	5.031	5.741	4.747	3.683	4.922	2.174	9.055	10.024	9.419	8.81	8.698	8.755	9.968	7.97	9.77	8.56	7.921	8.342
ENSG00000267314	-	0	0	0	0	0	0	0	0	0	0	0.146	0	0.637	0	0.312	0	0.104	0	0	0	0	0.133	0	0.084
ENSG00000267315	UFM1P2	0.881	0.611	0	0.678	0	0	0.323	0	0	0	0.323	0.682	0	0	0	0.241	0	0	0	0	0	0	0.226	0
ENSG00000267316	-	0.767	0.266	0.579	0.492	0	0.496	0.702	0.446	0.277	0.49	0.141	0.149	0	0	0	0	0	0	0	0	0	0	0	0
ENSG00000267317	-	21.103	19.507	23.709	24.85	22.328	20.208	21.145	21.956	19.212	20.797	19.195	18.219	10.134	15.614	11.649	11.975	14.687	13.388	13.748	11.114	13.064	13.063	10.764	13.433
ENSG00000267318	-	0	0	0	0	0	0	0	0	0	0	0	0	0	0.282	0	0	0	0	0	0	0.116	0	0	0
ENSG00000267319	SELENOKP1	0.813	0.282	0.491	0.208	0	0.263	0	0	0.294	0.26	0	0	1.296	0.951	0.212	0.445	1.062	0.503	0.785	0.201	0.39	0.542	0.834	0
ENSG00000267320	-	0.265	0	0	0.51	0.142	0.128	0.291	0.231	0.431	0.254	0.146	0	0	0	0	0	0	0	0	0	0	0	0	0
ENSG00000267321	SNHG30	20.637	20.744	19.38	17.818	20.701	20.102	22.287	20.688	21.437	20.224	21.447	20.342	48.533	41.884	43.859	44.953	41.543	44.459	47.734	47.389	41.969	47.936	38.647	38.229
ENSG00000267322	SNHG22	0.191	0.448	0.649	0.405	0.206	0.232	0.473	0.25	0.674	0.687	0.105	0.278	0.152	0.503	0.448	0.432	0.3	0.355	0.369	0.46	0.207	0.191	0.405	0.571
ENSG00000267323	SLC25A1P5	0.789	0.822	1.071	1.518	0.424	1.147	1.517	0.86	1.283	0.662	0.976	0.573	0.157	0	0	0	0	0	0.095	0	0	0	0	0
ENSG00000267324	-	0.125	0.13	0.056	0.048	0.067	0	0.068	0	0	0	0.068	0	0	0	0.049	0	0	0	0	0	0	0	0	0.039
ENSG00000267325	LINC01415	0.436	0.691	0.755	0.788	0.551	0.79	0.917	0.827	0.72	0.654	0.751	0.242	0.665	0.865	0.829	0.67	0.803	0.529	0.494	0.562	0.601	0.74	0.496	0.561
ENSG00000267327	-	2.396	2.338	3.22	4.639	2.902	3.007	3.743	3.52	2.654	2.442	3.633	1.231	1.689	2.036	2.009	2.01	1.741	1.734	2.119	1.925	2.307	2.095	2.466	2.015
ENSG00000267328	-	0	0	0	0	0	0	0	0	0	0	0	0	0	0	0	0	0	0	0	0	0	0	0	0
ENSG00000267332	BOLA3P2	0	0	0	0	0	0	0	0	0	0	0	0	0	0	0	0	0	0	0	0	0	0	0	0
ENSG00000267333	ASNSP6	0.048	0.149	0.13	0.073	0.051	0	0	0.042	0.259	0	0.105	0	0.076	0.167	0.112	0.078	0	0.089	0.138	0.035	0.069	0.143	0.073	0
ENSG00000267334	KIF18B-DT	0	0	0.068	0.058	0	0.146	0	0.262	0.081	0.216	0	0.262	0	0	0.059	0	0.177	0	0	0.056	0	0	0	0
ENSG00000267335	-	0	0	0	0	0	0	0	0	0	0	0	0	0	0	0	0	0	0	0	0	0	0	0	0
ENSG00000267336	EIF4A2P1	0	0	0	0	0	0	0	0	0	0	0	0.084	0	0	0	0	0	0	0	0	0	0	0	0
ENSG00000267337	LINC01478	0	0	0.034	0	0	0.036	0.041	0	0	0	0.041	0	0	0	0	0	0	0	0	0	0	0	0	0
ENSG00000267338	-	0.141	0.295	0.512	0.544	0	0.137	0.777	0.247	0.767	0.407	0.311	0	0	0.744	0.552	0.232	0.222	0.263	0.137	0	0.204	0	0.218	0.267
ENSG00000267339	LINC00906	0.02	0	0.036	0	0	0.019	0.022	0.017	0.021	0.057	0.043	0	0	0	0.031	0	0	0	0	0	0	0	0	0
ENSG00000267340	-	1.17	4.873	6.001	3.901	3.355	2.646	2.143	5.442	2.538	2.243	4.287	0.906	10.568	8.21	13.399	10.25	11.314	13.407	14.308	17.334	15.448	11.318	13.808	16.432
ENSG00000267341	-	0	0	0	0	0	0	0	0	0	0	0	0	0.38	0	0.744	0	0	0	0.23	0	0	0	0	0
ENSG00000267342	-	2.013	1.247	1.724	2.177	2.282	1.793	2.093	2.231	2.243	2.034	1.436	1.454	1.561	2.387	2.125	1.654	2.133	2.579	2.207	1.492	1.881	2.559	2.555	2.293
ENSG00000267343	ZNF833P	0.05	0	0.045	0	0.054	0.049	0	0	0	0	0	0	0.08	0	0	0	0	0	0	0	0	0	0	0
ENSG00000267344	-	1.183	0.88	1.224	0.78	1.635	0.983	1.3	1.179	0.733	0.972	0.929	0.393	1.885	0.296	1.187	0.971	1.325	2.041	0.489	1.878	1.095	1.184	0.65	1.275
ENSG00000267345	-	0.945	1.968	1.222	1.87	1.306	1.962	1.78	1.648	1.025	0.647	1.336	0.471	0.646	0.947	1.476	0.887	0.847	1.129	1.303	1.3	0.972	1.081	0.831	0.424
ENSG00000267346	EIF5AP3	1.337	1.044	0.605	1.415	2.696	1.134	0.735	1.166	1.631	0.641	1.286	1.748	1.066	0	0.914	0.549	0.393	0.311	0.323	1.114	0.843	0.335	0.9	0.315
ENSG00000267348	GEMIN7-AS1	0.486	0.45	0.684	0.706	0.348	0.68	0.979	0.894	0.556	0.776	0.593	0.439	1.377	1.373	1.517	1.507	1.629	1.254	1.876	1.28	1.594	1.242	1.662	1.307
ENSG00000267349	-	0.342	0	0	0	0	0	0	0	0	0	0	0	0	0	0	0	0	0	0	0	0	0	0	0
ENSG00000267352	SH3GL1P3	0	0	0	0	0	0	0	0	0	0	0	0	0	0	0	0	0	0	0	0	0	0	0	0
ENSG00000267353	-	0	0	0	0	0	0.068	0	0.061	0	0.034	0	0.041	0.224	0.123	0.329	0.231	0.138	0.261	0.102	0.156	0.228	0.141	0.054	0.199
ENSG00000267354	-	0	0	0.096	0	0	0	0	0.093	0.115	0	0	0	0	0	0.083	0	0	0	0	0	0	0	0	0
ENSG00000267355	RPL9P29	0	0.136	0	0	0	0	0	0	0.141	0	0	0	0	0	0.407	0	0	0	0	0.193	0	0.13	0.1	0
ENSG00000267356	-	0	0	0	0	0	0	0	0	0	0	0	0	0	0	0	0	0	0	0	0	0	0	0	0
ENSG00000267359	-	0	0	0	0	0	0	0	0	0	0	0	0	0	0	0	0	0	0	0	0	0	0	0	0
ENSG00000267360	-	0.08	0	0.217	0.369	0.172	0.155	0.264	0	0.26	0.077	0.352	0.465	0.128	0.421	0.062	0.131	0.063	0.149	0	0.178	0	0	0.062	0
ENSG00000267361	SEC24AP1	0	0	0	0	0	0	0	0	0	0	0	0	0	0	0	0	0	0	0	0	0	0	0	0
ENSG00000267363	-	0	0	0	0	0.667	0.601	0	0.541	0	0.297	0	0	0	0	0	0	0	0	0	0	0	0	0	0
ENSG00000267364	-	0	0	0.052	0	0	0	0	0	0.062	0	0	0	0	0	0	0.094	0.09	0	0	0	0.041	0	0	0
ENSG00000267365	KCNJ2-AS1	0.126	0.263	0.2	0.267	0.272	0.337	0.347	0.22	0.103	0.151	0.069	0.037	0.403	0.388	0.37	0.311	0.396	0.117	0.458	0.398	0.319	0.19	0.559	0.219
ENSG00000267366	-	3.329	3.963	2.44	2.806	2.216	3.688	3.136	2.074	1.892	1.368	3.312	0.737	0	0	0.248	0	0.124	0	0	0	0.228	0	0	0.1
ENSG00000267368	UPK3BL1	0.173	0.3	0.365	0.487	0.186	0.335	0.443	0.351	0.562	0.496	0.38	0.134	0.092	0.202	0.045	0.047	0.135	0.053	0	0	0	0	0.044	0
ENSG00000267369	TAF5LP1	0	0.084	0	0.062	0	0.156	0.089	0	0.087	0.077	0	0.094	0.128	0.283	0.126	0.066	0.19	0.075	0.233	0.06	0.116	0.242	0.186	0.051
ENSG00000267370	-	0	0	0	0	0	0	0	0	0	0	0	0	0	0	0	0	0	0	0	0	0	0	0	0
ENSG00000267371	-	0	0	0	0	0	0	0	0	0	0	0	0	0	0	0	0	0	0	0	0	0	0	0	0
ENSG00000267372	-	6.049	7.015	6.267	7.247	5.767	6.045	7.266	9.139	7.035	6.695	9.462	4.566	1.193	1.532	1.753	0.871	1.125	1.159	1.265	1.248	1.258	0.499	1.008	0.981
ENSG00000267373	-	0	0	0.19	0.486	0	0	0.925	0.184	0	0	0.463	0	0.335	0	0.329	0	0.165	0.391	0.203	0	0.455	0	0.162	0.132
ENSG00000267374	MIR924HG	10.869	10.146	11.356	11.34	11.589	11.42	12.013	11.313	10.468	10.71	11.18	8.809	26.259	26.976	28.056	28.336	25.425	23.821	30.838	27.631	27.719	26.844	27.045	26.31
ENSG00000267375	-	1.914	1.994	2.311	4.174	2.745	2.783	4.208	3.061	5.191	1.835	2.806	2.966	0.509	1.12	0.498	0.786	0.25	0.889	0	0.709	1.838	0.958	0.246	1.204
ENSG00000267376	ATP5MGP6	0	0	0	0	0	0.978	0	0	0	0	0	0	0	0	0.788	0	0	0	1.949	0	1.817	1.515	0.388	0.635
ENSG00000267378	-	0	0	0	0	0	0	0	0	0	0	0	0	0	0	0	0	0	0	0	0	0	0	0	0
ENSG00000267379	-	0	0	0	0	0	0	0	0	0	0	0	0	0	0	0	0	0	0	0	0	0	0	0	0
ENSG00000267382	GAD3P	0	0	0	0	0	0	0	0	0	0	0	0	0	0	0.083	0	0	0	0	0	0	0	0	0
ENSG00000267383	-	0.069	0.377	0.25	0.173	0.185	0.117	0.133	0.135	0.075	0.182	0.152	0.1	0	0.03	0.027	0.071	0.027	0.032	0	0.013	0.05	0.017	0.053	0.033
ENSG00000267384	SMCO4P1	0	0	0	0	0	0	0	0	0	0	0	0	0	0	0	0	0	0	0	0	0	0	0	0
ENSG00000267385	-	0.043	0	0.039	0	0.046	0.042	0.235	0.149	0.093	0.041	0	0	0.068	0	0.134	0.106	0.369	0.08	0.165	0.222	0.123	0.129	0.132	0.215
ENSG00000267387	-	0.057	0	0.208	0.088	0	0.167	0.126	0.3	0.249	0.165	0.189	0.067	0.091	0.201	0.045	0.094	0.18	0.053	0.055	0.17	0.083	0.172	0.177	0.072
ENSG00000267388	-	0	0.134	0	0.198	0	0	0	0	0	0	0	0.15	0.205	0.452	0.201	0.211	0	0.239	0.249	0.286	0.278	0.386	0.198	0.324
ENSG00000267389	-	0	0	0.045	0	0.053	0	0.054	0	0	0	0.108	0	0	0	0	0	0	0	0	0	0	0	0	0
ENSG00000267390	KDSR-DT	1.977	2.648	2.643	4.565	2.734	2.099	3.001	3.449	1.226	1.534	3.623	4.814	2.702	2.478	1.177	2.707	2.363	1.575	2.273	1.953	1.967	2.639	1.377	1.599
ENSG00000267391	MIR122HG	0.017	0.018	0.031	0.026	0	0.016	0	0	0.037	0	0	0	0	0	0.013	0	0	0	0	0	0	0	0	0
ENSG00000267392	CYP4F9P	0	0	0	0	0	0	0	0	0	0	0	0	0	0	0	0	0	0	0	0	0	0	0	0
ENSG00000267393	-	0.161	0	0	0.619	0.346	0.624	0.354	0.421	0	0.154	0.531	0.187	0	0	0	0.132	0	0	0.155	0	0	0	0	0
ENSG00000267394	ATXN7L3-AS1	5.283	5.361	6.131	7.193	4.515	4.989	7.593	5.671	6.905	5.064	5.51	2.518	3.239	2.139	3.491	2.67	2.337	2.895	3.139	2.81	2.732	2.982	3.649	4.089
ENSG00000267395	DM1-AS	5.5	4.406	5.266	7.326	5.345	6.253	9.532	7.011	5.506	4.258	7.675	3.564	6.913	7.98	7.599	8.601	5.971	7.273	7.353	6.347	7.009	5.716	6.269	5.787
ENSG00000267396	-	0	0	0	0	0	0	0	0	0	0	0	0	0	0	0	0	0	0	0	0	0	0	0	0
ENSG00000267397	-	0	0.4	0.217	0.259	0.103	0.326	0.316	0.335	0.052	0.138	0.264	0.112	0.842	0.842	0.675	0.867	0.64	0.49	0.417	0.604	0.83	0.528	0.665	0.513
ENSG00000267398	-	0	0	0	0	0	0	0	0	0	0	0	0	0	0	0	0	0	0	0	0	0	0	0	0
ENSG00000267399	-	0	0	0	0	0	0	0	0	0	0	0	0	0	0	0	0	0	0	0	0	0	0	0	0
ENSG00000267400	-	0	0	0	0	0	0	0	0	0	0	0	0	0	0	0	0	0	0	0	0	0	0	0	0
ENSG00000267401	-	0	0	0	0	0	0	0	0	0	0	0	0	0	0	0	0	0	0	0	0	0	0	0	0
ENSG00000267402	TCF4-AS2	0	0	0	0.134	0	0	0	0	0.376	0	0	0	0	0	0	0	0	0.161	0	0	0	0	0	0
ENSG00000267404	-	0.151	0.078	0	0.058	0.324	0.219	0.165	0.066	0	0	0	0.262	0.6	0.924	0.764	0.495	0.531	0.489	0.509	0.446	0.65	0.301	0.521	0.805
ENSG00000267405	-	0.526	0.685	0.834	0.911	0.707	0.637	1.012	1.262	0.571	0.883	0.868	0.153	1.678	1.846	1.643	0.864	1.135	1.589	1.143	1.559	1.042	1.053	1.114	1.158
ENSG00000267406	-	0	0	0	0	0	0	0	0.411	0	0	0	0	0	0	0.735	0.387	0	0	0	0	0	0	0	0
ENSG00000267407	LINC02841	0	0	0	0	0	0	0	0	0	0	0	0	0	0	0	0	0	0	0	0	0	0	0	0
ENSG00000267408	-	0	0.165	0	0	0.342	0.154	0	0.139	0	0	0	0	0	0.279	0.372	0	0	0	0	0.235	0.114	0.636	0	0.5
ENSG00000267409	-	0	0.137	0	0	0	0.128	0	0.23	0	0	0	0	0	0	0.103	0	0.103	0	0	0	0	0.264	0.102	0
ENSG00000267412	-	0.497	0.33	0.368	0.487	0.146	0.394	0.149	0.158	0.245	0.433	0.447	0.946	0.072	0.079	0.106	0.223	0.213	0.126	0.262	0.335	0.033	0.226	0.07	0.199
ENSG00000267413	LINC01901	0.069	0	0.063	0.16	0.149	0.134	0.228	0.242	0.075	0.133	0.152	0	0	0	0	0	0	0.064	0	0	0	0	0	0.044
ENSG00000267414	SETBP1-DT	0.823	1.207	1.015	1.093	1.126	1.268	0.534	1.272	1.5	1.003	1.274	0.565	0.656	0.787	0.847	0.829	0.968	0.799	0.794	0.72	0.754	1.01	0.518	0.776
ENSG00000267415	-	0	0	0	0	0	0	0	0	0	0	0	0	0	0	0	0	0	0	0	0	0	0	0	0
ENSG00000267416	HEATR6-DT	7.4	8.973	6.1	7.65	8.433	9.421	7.405	7.322	6.829	9.635	9.108	8.215	3.346	4.651	4.14	4.355	4.244	4.106	3.52	4.173	2.307	3.759	1.956	3.404
ENSG00000267417	-	0.148	0	0	0.227	0.159	0.143	0.974	0	0.16	0.142	0	0	0	0	0	0.243	0.116	0	0	0.328	0.106	0.295	0.114	0.371
ENSG00000267418	ELOCP29	0	0	0	0	0	0	0.254	0	0	0	0	0	0	0	0	0	0	0	0	0	0	0	0	0
ENSG00000267419	ZNF56P	0.614	0.81	0.408	0.441	0.528	0.595	0.72	0.464	0.488	0.549	0.54	0.571	2.089	1.796	2.078	1.076	1.894	1.522	1.225	1.486	1.121	1.147	1.355	1.416
ENSG00000267420	-	0	0	0	0	0	0	0	0	0	0	0	0	0	0	0	0	0	0	0	0	0	0	0	0
ENSG00000267421	ZFP28-DT	1.773	0.821	1.516	1.592	0.847	1.145	1.624	1.117	0.748	1.888	0.758	1.373	0	0	0.077	0.081	0.077	0	0	0	0	0.099	0	0
ENSG00000267422	-	1.764	1.985	1.661	1.955	1.366	1.368	2.405	1.724	1.225	1.015	1.785	0.984	0.45	0.867	0.331	0.696	0.332	0.787	0.954	0.418	0.864	0.565	0.761	0.666
ENSG00000267423	-	0	0.278	0.121	0.205	0.43	0	0.147	0.233	0.145	0.128	0	0.155	0	0	0	0	0	0	0	0	0	0	0	0
ENSG00000267424	-	3.239	2.72	1.986	1.126	1.91	1.924	2.871	2.278	2.72	2.103	1.953	1.578	0.333	0	0.408	0.515	0.655	0.194	0.706	0.464	0.452	1.15	1.448	0.854
ENSG00000267425	LINC01928	0	0	0	0	0	0	0	0	0	0	0	0	0	0	0	0	0	0	0	0	0	0	0	0
ENSG00000267426	-	0.145	0.132	0.164	0.153	0.117	0.193	0.139	0.095	0.078	0.191	0.179	0.084	0.865	0.508	0.621	0.609	0.454	0.622	0.663	0.348	0.651	0.507	0.515	0.489
ENSG00000267428	-	0	0	0	0	0	0	0	0	0	0	0	0	0	0	0	0	0	0	0	0	0	0	0	0
ENSG00000267429	-	0.07	0.365	0.19	0.377	0	0.543	0.154	0.122	0.228	0.134	0.154	0.163	0	0	0.055	0	0	0	0	0	0	0	0.054	0
ENSG00000267430	-	0	0	0.242	0.206	0.144	0.325	0.147	0.234	0.145	0.128	0.442	0.467	0	0.117	0.366	0.11	0	0.187	0.129	0.149	0.145	0.268	0	0.084
ENSG00000267432	DNAH17-AS1	2.637	2.431	2.813	2.585	2.655	2.556	2.455	2.373	2.896	2.689	2.77	1.561	0.027	0.059	0.105	0.097	0.053	0.031	0.016	0.062	0.073	0.034	0.078	0.148
ENSG00000267433	-	0	0	0	0	0	0	0	0	0	0	0	0	0	0	0	0	0	0.412	0	0	0	0	0	0.279
ENSG00000267436	-	0	0	0	0	0	0	0	0	0	0	0	0	0	0	0	0	0	0	0	0	0	0	0	0
ENSG00000267437	-	0	0	0	0	0	0	0	0	0	0.232	0	0	0.386	0	0.189	0	0	0	0	0	0	0.727	0	0
ENSG00000267439	-	0.09	0.047	0.041	0	0.048	0.175	0.05	0.118	0.098	0	0	0.105	0.144	0.317	0.211	0.148	0.071	0.21	0.261	0.2	0.195	0.045	0.139	0.085
ENSG00000267440	LINC02594	0.105	0.218	0	0.04	0	0.152	0	0.091	0.113	0.251	0.115	0.122	0.167	0	0.082	0.043	0.123	0.097	0.202	0.039	0.075	0.157	0.121	0.033
ENSG00000267441	-	0	0	0	0	0	0	0	0	0	0	0	0	0	0	0	0	0	0	0	0	0	0	0	0
ENSG00000267443	-	0.73	0.304	0.661	0.112	0.314	0.849	0.802	0.891	0.317	0	0.481	0.339	0.233	0	0.114	0.12	0.343	0	0.141	0.108	0.315	0	0	0.092
ENSG00000267444	SMUG1P1	0	0	0.086	0	0	0	0	0	0	0	0	0	0	0	0.074	0	0	0	0	0	0	0	0	0
ENSG00000267446	-	0	0.417	0	0.308	0.43	0	0.22	0.174	0.217	0.192	0.22	0.697	0.957	2.457	0.781	0.986	1.255	1.487	0.773	1.334	1.297	0.4	0.462	0.629
ENSG00000267448	-	0.147	0	0.399	0.679	0	0	0.162	0	0	0	0	0	0	0	0.115	0	0	0	0	0	0	0	0	0
ENSG00000267449	-	0	0	0	0	0	0	0	0	0	0	0	0	0	0	0.244	0	0	0	0	0	0	0	0	0
ENSG00000267450	OR1AB1P	0	0	0	0	0	0	0	0	0	0	0	0.118	0	0	0	0	0	0	0	0	0	0	0	0
ENSG00000267452	LINC02073	0.232	0.383	0.403	0.089	0.27	0.15	0.17	0.219	0.294	0.352	0.191	0	0.031	0.102	0.06	0.016	0.015	0.018	0.037	0.043	0.028	0.019	0	0.037
ENSG00000267453	CLEC4OP	1.089	0.284	0.74	0.524	0.439	0.396	0.599	0.475	1.477	0.522	0.599	1.108	0	0	0	0	0	0	0	0	0	0	0	0
ENSG00000267454	ZNF582-DT	1.49	2.503	2.524	1.591	1.396	1.538	2.536	1.468	1.877	1.659	1.797	1.62	0	0	0	0	0	0	0.046	0.036	0	0	0	0.03
ENSG00000267455	-	0	0	0	0.209	0	0.132	0	0.237	0	0	0	0	0	0.239	0	0.223	0	0.126	0	0.101	0	0	0	0
ENSG00000267456	-	0	0	0	0	0	0	0	0	0.435	0.192	0.22	0.233	0.639	0.352	0.313	1.483	1.101	0.745	1.162	0.446	1.156	0.803	0.463	0.757
ENSG00000267457	-	0	0.296	0.257	0.218	0.153	0.413	0.312	0.248	0.308	0	0	0	0.453	0.249	0.333	0.466	0.668	0.132	0.411	0.315	0.613	0.994	0.656	0.536
ENSG00000267458	-	0	0	0	0	0	0	0	0	0	0	0	0	0	0	0	0	0	0	0	0	0	0	0	0
ENSG00000267461	-	0	0.209	0.182	0	0	0.195	0	0	0	0	0	0	0.321	0	0	0	0	0	0.194	0.149	0	0.201	0	0.126
ENSG00000267462	-	0	0.046	0.159	0.067	0.047	0.042	0.048	0.038	0.19	0.042	0.048	0.204	0	0	0	0.036	0	0	0	0	0	0	0	0
ENSG00000267463	UBE2V2P2	0	0.16	0.139	0.118	0	0	0	0.134	0	0.147	0	0	0.488	0.269	0	0	0	0.285	0	0	0.11	0	0	0.096
ENSG00000267465	THEG5	0	0	0	0	0	0	0	0	0	0	0	0	0	0	0	0	0	0	0	0	0	0	0	0
ENSG00000267466	-	9.394	8.464	9.296	9.416	6.531	8.131	9.173	7.889	9.194	7.623	9.512	1.625	0.07	0.077	0.102	0.072	0.069	0.081	0.042	0	0.094	0.087	0.034	0
ENSG00000267467	APOC4	0	0	0.113	0	0	0.243	0	0.109	0	0	0	0	0	0	0	0	0	0	0	0	0	0	0	0
ENSG00000267469	-	0	0	0	0	0	0	0	0	0	0	0	0	0	0	0	0	0	0	0	0	0	0	0	0
ENSG00000267470	ZNF571-AS1	3.134	2.945	3.721	3.5	3.26	3.122	3.556	3.573	2.925	2.696	3.381	1.914	0.232	0.153	0.25	0.275	0.16	0.135	0.169	0.216	0.241	0.131	0.123	0.165
ENSG00000267471	-	0	0	0	0	0	0	0	0	0	0	0	0	0	0	0	0	0	0	0	0	0	0.443	0	0
ENSG00000267472	ARHGAP27P2	0.228	0.119	0.103	0.527	0.123	0	0.126	0.1	0.124	0.219	0.126	0.133	2.731	1.603	2.765	3.565	3.403	2.653	2.206	3.3	2.715	2.972	2.022	2.873
ENSG00000267474	-	0.174	0.181	0.55	0.468	0.467	0.337	0.573	0.379	0.471	0.666	0.764	0.202	1.523	1.219	1.153	0.785	1.022	0.888	0.587	1.158	1.001	0.435	0.602	0.765
ENSG00000267475	NUDT19-DT	1.435	2.029	1.392	0.71	0.772	1.193	1.69	1.073	1.557	1.081	1.465	0.953	2.615	1.619	2.002	1.432	3.136	1.048	1.782	2.127	2.511	2.052	2.131	1.741
ENSG00000267476	-	0.582	0.808	0.878	1.194	0.417	1.128	1.706	1.354	0.421	1.488	0.427	0.225	0	0	0.303	0	0	0.18	0.562	0	0	0	0	0.244
ENSG00000267477	-	0	0	0	0	0	0	0	0	0	0	0	0	0	0	0	0	0	0	0	0	0	0	0	0
ENSG00000267478	-	0	0.055	0.143	0.04	0	0.102	0	0.046	0	0.252	0.058	0.244	0	0	0	0	0	0	0	0	0	0	0	0
ENSG00000267480	LINC02979	0.733	2.289	1.857	2.931	1.418	1.562	1.449	1.789	1.907	1.545	2.577	1.192	2.102	3.342	1.945	2.166	3.332	1.498	1.556	1.52	3.271	1.32	1.804	1.751
ENSG00000267481	-	0.335	0.437	0.152	0.452	0.27	0.325	0.553	0.512	0.182	0.321	0.737	0.292	0.802	1.03	0.982	1.102	0.789	0.623	1.133	0.559	0.845	0.336	0.452	0.791
ENSG00000267482	-	0	0	0	0	0	0	0	0	0	0	0	0	0	0	0	0	0	0	0	0	0	0	0	0
ENSG00000267484	-	0.151	0	0	0	0	0	0	0	0	0	0	0	0	0	0	0	0	0	0	0	0	0	0	0.095
ENSG00000267486	GLUD1P4	0	0	0	0	0	0	0	0	0	0	0	0	0	0	0	0	0	0	0	0	0	0	0	0
ENSG00000267487	-	0	0	0	0	0	0	0	0	0	0	0	0	0	0	0	0	0	0	0	0	0	0	0	0
ENSG00000267489	LINC01837	0	0.027	0.069	0.039	0	0	0.028	0	0	0	0	0	0	0	0.02	0	0	0	0	0	0	0	0	0.016
ENSG00000267490	-	0	0	0	0	0	0	0	0	0	0	0	0	0	0	0	0	0	0	0	0	0	0	0	0
ENSG00000267491	-	0.572	0.255	0.444	0.629	0.527	0.792	0.09	0.784	0.709	0.47	0.449	0.475	0.13	0	0.319	0.403	0.256	0.152	0.316	0.363	0.177	0.082	0.377	0.36
ENSG00000267492	-	0	0	0	0	0	0.451	0	0	0	0	0	0	0	0	0	0	0	0	0	0	0	0	0	0
ENSG00000267493	CIRBP-AS1	2.334	2.372	3.299	2.41	2.082	2.483	2.691	2.682	2.532	2.292	2.629	1.389	12.164	11.889	11.872	12.722	11.609	14.867	11.82	11.769	16.569	11.226	12.667	11.746
ENSG00000267496	FAM215A	0	0	0.088	0	0	0	0	0.085	0	0	0	0.113	0	0.171	0.076	0	0	0	0	0.072	0	0	0	0
ENSG00000267497	NFE2L3P1	0.079	0.041	0.071	0.03	0.212	0.115	0.043	0.034	0.043	0	0.173	0.046	0.063	0.069	0.154	0.065	0.185	0	0.19	0.117	0.028	0.039	0.03	0.05
ENSG00000267498	UQCRFS1-DT	0.446	0.361	0.359	0.648	0.213	0.288	0.545	0.303	0.376	0.285	0.599	0.288	0.632	0.783	0.697	1.181	0.933	0.829	0.287	0.624	0.428	0.645	0.305	0.468
ENSG00000267500	ZNF887P	2.03	1.314	1.54	1.014	1.357	1.702	1.508	1.532	1.25	1.157	1.629	0.956	3.762	5.392	3.728	3.336	3.141	3.467	4.875	3.212	2.885	3.954	2.915	3.21
ENSG00000267501	-	0.313	0.109	0.567	0.803	0.561	0.303	0.344	0.364	0.113	0.4	0	0.849	0.499	0	0.407	0.086	0.245	0.194	0.101	0.077	0.15	0.418	0.482	0.066
ENSG00000267503	-	1.045	0.605	1.577	0.447	0.375	0.563	1.276	0.405	0.378	0.111	0.894	0	0	0	0.272	0	0	0	0	0	0	0	0.089	0.073
ENSG00000267504	-	0.21	0.073	0.127	0.324	0.075	0.204	0.077	0.245	0	0.269	0.077	0.244	0	0	0.055	0.115	0.165	0	0.135	0.052	0.101	0.14	0	0.132
ENSG00000267505	-	1.923	1.002	1.244	1.269	1.773	0.932	1.51	1.318	0.447	2.239	0.302	1.117	2.409	1.687	1.717	1.241	2.047	1.66	1.857	2.646	2.573	1.925	1.904	2.506
ENSG00000267506	-	5.56	5.2	5.176	5.321	4.302	5.328	5.453	5.921	4.783	4.816	5.385	0.695	0.05	0.055	0.012	0.013	0.037	0.059	0.061	0.047	0.079	0.016	0.048	0.079
ENSG00000267507	-	0.791	0.165	1.146	0.974	0.51	0.307	1.043	1.104	0.343	0.607	0.696	0	2.018	3.054	2.224	2.079	1.489	2.205	1.528	1.407	2.393	0.792	1.583	1.891
ENSG00000267508	ZNF285	1.536	1.56	1.379	1.379	1.418	1.352	1.14	1.519	1.139	1.117	1.52	1.012	0	0	0.02	0	0	0	0.049	0	0	0	0	0.008
ENSG00000267509	-	0	0.281	0.244	0.518	1.304	0.261	0.148	0.47	0.146	1.162	0.593	0	0	0	0	0	0	0	0	0	0	0	0	0
ENSG00000267510	-	0	0	0	0	0	0	0	0	0	0	0	0	0	0	0	0	0	0	0	0	0	0	0	0
ENSG00000267511	ADAD1P2	0	0	0	0	0	0	0	0	0	0	0	0	0	0	0	0	0	0	0	0	0	0	0	0
ENSG00000267512	-	0	0	0	0	0	0	0	0	0	0	0	0	0	0	0	0	0	0	0	0	0	0	0	0
ENSG00000267513	HMGN1P31	0	0	0	0	0	0	0	0	0	0	0	0	0	0	0	0	0	0	0	0	0	0	0	0
ENSG00000267515	-	0.777	0.135	0.938	0.598	0.279	0.377	0.854	0.226	0.562	0.497	1.282	0.301	0.207	0.227	0.607	0.638	0.305	0.361	0.751	0.288	1.12	0.648	0.399	0.652
ENSG00000267517	LINC01855	0	0	0	0	0	0	0	0	0	0	0	0	0	0	0	0	0	0	0	0	0	0	0	0
ENSG00000267518	-	0	0.501	0.218	0	0	0	0	0.21	0	0	0.264	0	0	0	0.564	0.79	0.377	0	0	0	0.173	0.481	0	0.151
ENSG00000267519	MIR23AHG	1.313	1.195	1.471	1.597	1.072	1.289	1.809	1.693	1.169	1.193	1.546	1.455	0.42	0.405	0.427	0.416	0.315	0.377	0.47	0.36	0.406	0.393	0.343	0.337
ENSG00000267520	-	0	0	0	0	0	0	0	0	0	0	0	0	0	0	0	0	0	0	0	0	0	0	0	0
ENSG00000267521	-	0	0	0.194	0	0	0	0	0	0	0.205	0	0.124	0.852	1.126	1.42	1.845	0.755	1.192	1.755	0.871	2.08	1.819	1.564	1.48
ENSG00000267522	LINC01864	0.139	0.242	0.295	0.107	0.1	0.135	0.358	0.203	0	0.089	0.153	0.378	0	0.245	0.036	0.076	0	0.043	0.269	0.138	0.067	0.186	0.072	0.117
ENSG00000267523	-	18.423	18.015	17.825	17.966	17.391	15.13	18.085	18.401	21.355	20.76	19.018	13.564	18.161	14.065	18.232	17.444	12.792	11.369	16.703	14.795	17.93	12.949	16.238	14.33
ENSG00000267524	RPSAP57	0.093	0	0	0	0	0	0	0	0	0	0	0	0	0	0	0	0	0	0	0	0.067	0	0	0
ENSG00000267526	-	0.213	0.278	0.29	0.493	0.172	0.259	0.117	0.512	0.231	0.358	0.411	0.31	0.085	0	0.25	0.351	0.209	0.248	0.206	0.277	0.154	0.374	0.288	0.101
ENSG00000267529	-	1	0.568	0.823	0.735	0.098	0.793	1	0.674	0.592	0.567	0.65	0	0.29	0.08	0	0.149	0	0.042	0	0	0.066	0.046	0.14	0.057
ENSG00000267530	LINC01836	20.672	18.055	16.234	13.158	18.13	15.59	16.107	16.473	25.136	23.641	14.213	2.423	0.095	0	0.326	0.049	0.047	0.166	0.173	0.177	0.043	0.06	0.092	0.112
ENSG00000267532	MIR497HG	0.02	0.042	0	0.031	0.043	0.039	0	0.053	0	0.019	0.022	0.047	0.064	0.071	0.016	0	0.063	0.019	0.039	0.03	0.058	0.02	0	0.063
ENSG00000267533	-	0.942	1.401	1.218	1.76	1.157	1.304	1.626	1.232	1.021	1.16	0.813	0.703	0.751	0.118	0.63	1.105	0.791	0.625	0.779	0.299	0.872	0.808	0.88	1.058
ENSG00000267534	S1PR2	5.765	5.033	5.257	5.529	4.695	6.121	6.103	6.045	4.896	5.749	6.128	9.309	5.676	5.727	5.727	5.693	6.249	5.967	6.078	5.354	5.801	6.342	5.775	6.172
ENSG00000267535	LINC00868	0.12	0.062	0.163	0	0.064	0	0.066	0.104	0.065	0	0.132	0	0.095	0	0.187	0	0	0.056	0.058	0.133	0.043	0	0.323	0.151
ENSG00000267537	-	0.835	0	1.889	2.569	1.795	2.023	1.376	0.728	2.263	0.8	2.294	0.97	0	0	0	0	0	0	0	0	0	0	0	0
ENSG00000267541	MTCO2P2	52.158	46.102	55.609	51.232	38.376	47.561	61.852	47.292	45.78	35.852	45.649	62.205	38.842	27.696	30.282	20.014	31.752	29.973	37.11	25.931	29.908	40.182	31.433	28.705
ENSG00000267543	-	0.813	0.846	0.613	0.625	0.291	0.919	0.893	0.945	1.028	0.13	0.447	0.315	1.08	3.09	3.068	2.225	1.699	2.895	2.354	1.907	1.561	0.949	1.773	1.363
ENSG00000267544	HIKESHIP2	1.312	0.39	0.679	0.721	0.605	0.727	1.442	0.981	0.203	0.18	0	0.653	0.598	1.973	0.732	1.078	1.763	1.045	1.267	0.694	0.81	0.563	1.875	0.354
ENSG00000267546	-	1.202	1.669	2.298	3.084	1.005	1.554	1.762	2.68	1.014	1.408	1.175	0.466	5.75	3.984	5.529	5.377	5.237	4.096	3.869	6.73	5.484	3.342	3.907	5.713
ENSG00000267547	-	6.47	5.241	8.851	11.839	4.638	5.714	7.585	8.026	7.174	4.272	8.536	4.01	0	0	0	0	0.113	0	0	0	0	0	0	0
ENSG00000267549	ZSCAN5A-AS1	0.146	0.101	0.286	0.187	0.209	0.259	0.24	0.318	0.211	0.116	0.4	0.085	0	0.085	0.076	0.16	0.095	0.248	0.258	0.216	0.175	0.121	0.093	0.076
ENSG00000267550	-	0	0.465	0	0.515	0.24	1.081	0	0.389	0.484	0.428	0.491	0	0	0	0.174	0	0	0	0.215	0.165	0.321	0.223	0.515	0
ENSG00000267551	GNA15-DT	0.133	0.173	0.151	0.077	0.072	0.097	0.146	0.203	0.144	0.096	0.073	0.387	0	0	0	0	0	0	0.064	0	0.024	0	0	0.021
ENSG00000267552	-	0	0	0	0	0	0	0	0	0	0	0	0	0	0	0	0	0	0	0	0	0	0	0	0
ENSG00000267554	-	0	0	0	0	0	0	0	0	0	0	0	0	0	0	0	0	0	0	0	0	0	0	0	0
ENSG00000267555	-	0	0.185	0	0	0	0.172	0	0	0	0	0	0	0	0	0	0	0	0	0	0	0	0	0	0
ENSG00000267557	-	0.135	0	0.122	0.104	0.29	0.131	0	0	0.438	0	0.296	0.157	0	0.236	0	0	0.211	0	0.26	0.2	0	0.27	0	0
ENSG00000267558	-	0	0	0	0	0	0	0	0	0	0	0.602	0	0	0	0	0	0	0	0	0	0	0	0	0
ENSG00000267559	-	0	0	0	0	0	0	0	0	0	0	0	0	0	0	0	0	0	0	0	0	0	0	0	0
ENSG00000267560	-	0.485	0.631	0.329	0.84	0.391	0.47	0.4	0.423	0.131	0.349	0.533	0	0.773	0.638	0.473	0.398	0.665	0.563	0.585	0.718	0.611	0.364	0.56	0.686
ENSG00000267561	-	0	0.08	0.035	0.03	0.124	0	0.126	0	0.166	0.074	0.084	0	0	0.135	0.06	0.032	0.09	0.036	0.111	0	0.083	0.077	0.059	0.072
ENSG00000267563	-	0	0.154	0.267	0	0	0.143	0	0	0	0	0	0.172	0	0	0	0.364	0	0.137	0.285	0	0.213	0	0.114	0.186
ENSG00000267564	-	0	0	0	0	0	0	0	0	0	0	0	0	0	0	0	0	0	0	0	0	0	0	0	0
ENSG00000267565	-	0	0	0	0	0	0	0	0	0	0	0	0	0	0	0	0	0	0	0	0	0	0	0	0
ENSG00000267567	-	0	0.468	0.135	0.23	0.483	0.145	0.493	0.131	0.325	0	0.494	0.174	0.477	0.263	0.467	1.475	0.821	0.139	0.722	1.109	0.647	0.449	0.576	0.565
ENSG00000267568	-	2.602	2.581	2.02	2.194	3.731	3.604	3.405	3.135	3.629	2.495	2.18	0.432	2.964	1.087	1.742	2.24	1.361	2.994	2.154	2.295	2.589	2.605	2.003	2.338
ENSG00000267570	STK25P1	0	0	0	0	0	0	0	0	0	0	0.101	0	0	0	0	0.151	0	0	0	0	0	0	0	0
ENSG00000267571	-	0.655	0.546	1.661	2.522	1.128	0.889	2.017	1.486	0.853	1.508	1.297	0.609	4.598	4.14	3.276	3.23	2.673	3.289	4.05	2.913	3.399	2.099	4.44	3.38
ENSG00000267573	KRT8P5	0	0	0.048	0	0	0.051	0	0	0	0	0	0	0.084	0	0	0	0	0	0	0	0	0	0	0
ENSG00000267574	-	0	0	0	0	0	0	0	0	0	0	0	0	0	0	0	0	0	0	0	0	0	0	0	0
ENSG00000267575	LINC02987	12.169	11.815	15.535	16.942	11.99	12.506	16.471	16.902	10.63	11.032	15.455	6.339	0.645	0.684	0.421	0.542	0.729	0.724	0.391	0.655	0.756	0.6	0.508	0.443
ENSG00000267576	-	0	0	0	0	0	0	0	0	0	0	0	0	0	0	0	0	0	0	0	0	0	0	0	0
ENSG00000267577	DNAAF3-AS1	0.188	0.098	0.34	0.217	0.253	0.091	0.207	0.205	0.102	0.045	0.052	0.546	0.075	0.247	0.037	0.116	0	0.175	0.091	0.07	0.203	0.141	0.109	0.059
ENSG00000267579	-	0.691	0.24	0.417	0.532	2.478	1.564	1.013	0.201	0.25	0	0.76	0.803	0	0.404	0	0	0	0	0	0	0	0	0	0
ENSG00000267580	-	0	0	0	0	0	0	0	0	0	0	0	0	0	0	0	0	0	0	0	0	0	0	0	0
ENSG00000267581	-	0	0	0	0.098	0	0	0.139	0	0	0	0	0	0	0.222	0.198	0.104	0	0	0.122	0	0.183	0.127	0	0.159
ENSG00000267582	-	0.643	0.223	0.582	1.155	0.922	0.624	0.707	1.497	0.233	0.206	0.707	1.246	0.342	0	0	1.057	0.673	0	0.414	0.318	0.618	0.644	0.33	0.135
ENSG00000267583	ZNF24TR	0.554	0.346	0.401	0.341	0.238	0.107	0.609	0.097	0.24	0.531	0.487	0	0	0.583	0.26	0.091	0.347	0.618	0.535	0.164	0.16	0.222	0.512	0.348
ENSG00000267585	-	0	0	0	0	0.309	0.139	0	0.125	0	0	0	0	0.229	0.252	0.786	0.472	0.113	0	0.555	0.107	0.207	0	0.221	0.452
ENSG00000267586	LINC00907	0.183	0.119	0.207	0.282	0.221	0.066	0.226	0.18	0.05	0.175	0.201	0.186	0.146	0.08	0.196	0.244	0.269	0.106	0.221	0.136	0.066	0.206	0.088	0.129
ENSG00000267587	-	0	0.129	0	0.287	0	0	0	0.108	0.135	0	0.683	0.433	0.198	0	0.388	0.306	0	0	0.12	0.092	0	0	0.096	0.078
ENSG00000267589	-	0	0	0	0.142	0	0.179	0.203	0	0.2	0	0.203	0	0	0.324	0.144	0	0.29	0.343	0	0.137	0.133	0.185	0	0.116
ENSG00000267590	NDUFA3P1	0.613	0	0.277	0.236	0	0.891	0	0	0	0.587	0.674	0	1.465	0	0.479	0.503	0.24	0.854	0.592	0.681	0.221	0.307	0.708	0.578
ENSG00000267591	-	0	0	0	0.141	0	0	0	0	0	0	0	0	0	0	0	0	0	0	0	0	0	0	0	0
ENSG00000267592	-	3.088	1.43	1.243	3.169	2.583	1.663	1.131	0.898	1.117	1.645	0.755	1.595	0.547	0	0.536	1.973	1.076	1.275	2.319	2.288	1.236	1.03	0.264	1.727
ENSG00000267593	LINC01926	0	0	0.11	0	0	0	0	0	0	0	0	0	0	0	0	0	0	0	0	0	0	0	0	0
ENSG00000267594	CYP4F24P	0.147	0.102	0.398	0.301	0.053	0.284	0.269	0.469	0.212	0.422	0.215	0.17	0	0	0	0	0	0	0	0	0	0	0	0
ENSG00000267595	BRCA1P1	9.651	2.01	12.232	3.714	3.113	2.806	11.668	11.786	2.094	1.85	4.244	2.243	26.157	25.401	19.596	15.856	14.379	10.762	18.638	19.305	22.246	21.25	14.858	21.853
ENSG00000267597	RPIAP1	0	0	0	0	0	0	0	0	0	0	0.114	0	0	0	0	0	0	0	0	0	0	0	0	0
ENSG00000267598	-	0	0	0	0	0	0	0	0	0	0	0	0	0	0	0	0	0	0	0	0	0	0	0	0
ENSG00000267599	LINC02959	0	0	0	0	0	0	0	0	0	0	0	0	0	0	0	0	0	0	0	0	0	0	0	0
ENSG00000267601	-	0	0	0	0	0	0	0	0	0	0	0	0	0	0	0	0	0	0	0	0	0	0	0	0
ENSG00000267603	LINC01028	0	0	0	0.057	0	0	0	0	0	0	0	0	0	0	0	0	0	0	0	0	0	0	0	0
ENSG00000267604	-	0	0	0	0	0	0	0	0.273	0	0	0	0.182	0	0.548	0	0	0	0	0	0	0	0	0	0
ENSG00000267605	-	2.749	2.968	3.126	3.457	3.208	3.412	3.206	3.509	3.309	2.217	3.87	0.896	0	0.176	0.026	0.083	0.21	0.031	0	0.075	0.024	0.134	0	0.127
ENSG00000267606	-	0.238	0.248	0.108	0.092	0	0.115	0.131	0.104	0.258	0.342	0.523	0	0	0	0	0	0	0	0	0	0	0	0	0
ENSG00000267607	ICAM4-AS1	0	0	0	0	0	0	0	0.021	0	0	0	0	0.229	0.421	0.262	0.296	0.263	0.334	0.324	0.391	0.276	0.216	0.258	0.317
ENSG00000267609	SNX33P1	0	0	0	0	0	0	0	0	0	0	0	0	0	0	0	0	0	0	0	0	0	0	0	0
ENSG00000267610	-	0.049	0.102	0.044	0.075	0.052	0	0.054	0.085	0.053	0.047	0.054	0.057	0	0.086	0	0	0.038	0.045	0.141	0.072	0.07	0	0.038	0.061
ENSG00000267611	-	0.413	0	0.374	0.953	0	0	0	0.36	0.448	0	0	0.96	0.658	0	0	0.678	0.971	0	0	0	0	0	0	0.26
ENSG00000267612	-	0	0	0	0	0.277	0	0.141	0	0	0	0	0	0.41	0	0.201	0	0	0.12	0.124	0	0.185	0	0.099	0.081
ENSG00000267614	-	0	0	0.29	0	0	0	0	0	0.695	0.307	0	0	0	0	0	0	0	0	0	0	0	0	0	0
ENSG00000267615	-	0	0	0	0	0	0	0	0	0	0	0	0	0	0	0	0	0	0	0	0	0	0	0	0
ENSG00000267617	-	0	0	0	0	0	0	0	0	0	0	0	0	0	0	0	0	0	0	0	0	0	0	0	0
ENSG00000267618	-	0	0	0	0	0	0	0	0	0	0	0	0	0.075	0	0	0	0	0	0	0	0	0	0.036	0
ENSG00000267620	-	0	0.099	0	0.037	0	0	0.052	0	0	0	0	0	0	0	0	0	0	0	0	0	0	0	0	0
ENSG00000267623	-	0.073	0	0	0	0	0.071	0.08	0.064	0	0	0.16	0	0	0	0	0	0	0	0	0	0	0	0	0
ENSG00000267624	-	0	0	0.721	0	0	0	0.292	0.926	0	0.509	0	0.308	1.269	0.466	0.207	0.436	0	0.493	0	0	0.382	0.266	0.204	0.167
ENSG00000267625	-	0	0	0	0	0	0	0	0	0	0	0	0	0	0	0	0.343	0	0	0	0	0	0	0	0.262
ENSG00000267626	HAUS5-DT	0	0	0	0	0	0	0	0	0	0	0	0	0.217	0	0.106	0.335	0.213	0.126	0.131	0.101	0.098	0.136	0	0
ENSG00000267627	-	0	0	0.115	0	0	0	0	0	0	0	0	0	0.808	0	0.396	0.729	0.199	0.118	0.245	0.188	0.548	0.381	0.293	0.478
ENSG00000267628	-	0	0	0	0	0	0	0	0	0	0	0	0	0	0	0	0	0	0	0	0	0	0	0	0
ENSG00000267629	-	0	0	0	0	0	0	0	0	0	0	0	0	0.046	0	0.011	0	0.022	0.013	0.083	0.021	0.021	0.014	0.011	0
ENSG00000267630	-	0	0	0	0	0	0	0	0	0	0	0	0	0	0	0	0	0	0	0	0	0	0	0	0
ENSG00000267631	CGB1	0.196	0	0.178	0	0.106	0.095	0	0.086	0.426	0	0.108	0.571	0	0	0	0	0	0	0	0	0	0	0	0
ENSG00000267632	-	0.089	0.093	0	0	0	0	0	0	0.048	0	0.147	0	1.702	2.185	2.535	2.338	1.953	1.777	2.62	2.241	2.755	1.513	2.088	2.35
ENSG00000267633	-	0	0	0	0	0	0	0	0.238	0	0	0	0	0	0	0	0	0	0	0	0	0	0	0.105	0
ENSG00000267634	RPL7L1P5	0.209	0	0	0.161	0.112	0	0.115	0.091	0	0.1	0	0	0.334	0	0.245	0.43	0.41	0.292	0.303	0.078	0.226	0.419	0.161	0
ENSG00000267636	-	0	0	0	0	0	0	0	0	0	0	0.19	0	0	0	0	0	0	0	0	0	0.125	0	0	0
ENSG00000267637	-	0.692	1.082	0.94	1.865	0.745	0.336	0	0	0.751	0.332	0.761	0.805	1.656	0	1.352	1.422	0.271	0.322	0.334	0.257	0.499	0.347	1.333	0.218
ENSG00000267638	-	0.215	0	0.195	0.331	0	0.208	0	0	0.233	0.618	0.709	0	0.686	0.377	0.504	0.707	0	0.4	0	0.159	0.465	0.215	0	0.541
ENSG00000267640	-	0.023	0.024	0.011	0.027	0.025	0	0.013	0.02	0.025	0.011	0.038	0.014	0	0	0	0	0	0	0	0	0	0.012	0	0.015
ENSG00000267641	BNIP3P16	0	0	0	0	0	0	0	0	0	0	0	0	0	0	0	0	0	0	0	0	0	0	0	0
ENSG00000267642	ASXL3-DT	0	0	0.028	0	0	0	0	0	0	0	0	0	0	0.054	0.073	0.051	0.097	0	0	0.046	0.022	0.062	0.072	0.097
ENSG00000267643	-	0.183	0.191	0.497	0.141	0	0	0	0.16	0.198	0	0	0	0	0	0	0	0	0	0	0	0	0	0	0
ENSG00000267644	-	0.107	0.335	0.097	0.33	0.115	0.104	0.588	0.093	0	0.308	0	0.124	0.341	0.752	0.836	0.704	0.924	0.299	1.448	0.952	0.54	0.75	1.154	1.145
ENSG00000267645	-	0.145	0.151	0.087	0.186	0.208	0.234	0.212	0.379	0.262	0.278	0.319	0.056	0.077	0.17	0.151	0.198	0.189	0.18	0.28	0.215	0.348	0.097	0.149	0.334
ENSG00000267646	-	0	0	0	0	0	0	0	0	0	0	0	0	0	0	0.024	0	0	0	0	0	0	0	0	0
ENSG00000267647	MAP1LC3P	0	0	0	0	0	0	0	0	0	0	0	0	0	0	0	0	0	0	0	0	0	0	0	0
ENSG00000267648	-	3.634	4.893	3.531	5.594	3.813	3.952	4.579	4.562	4.423	4.928	5.945	1.751	0	0	0	0	0	0	0	0	0	0	0	0
ENSG00000267649	-	1.081	0.563	1.387	0.901	0.969	0.961	0.495	1.022	0.684	0.518	1.09	0.523	0.718	0.79	1.055	0.666	1.06	1.423	0.609	1.268	1.428	0.992	0.902	0.963
ENSG00000267650	-	0	0	0	0	0.071	0.128	0	0	0.072	0.063	0.073	0	0	0.116	0	0	0.052	0	0	0	0	0	0	0
ENSG00000267651	-	0.218	0.227	0.296	0.252	0.117	0.141	0.32	0.19	0.197	0.209	0.12	0.042	1.217	1.595	1.618	0.926	1.311	1.52	1.264	1.158	1.807	1.528	1.595	1.623
ENSG00000267652	NPM1P1	0	0	0	0	0	0	0	0	0	0	0	0	0	0	0	0	0	0	0	0	0	0	0	0
ENSG00000267653	-	0	0	0	0.102	0.142	0	0.145	0	0	0	0	0	0.211	0	0.206	0.109	0	0	0.255	0	0.19	0	0	0.083
ENSG00000267655	-	3.568	4.167	4.601	3.495	5.581	4.507	4.754	3.113	5.513	5.701	5.469	4.649	1.552	2.656	1.773	1.155	1.611	1.306	1.879	0.961	1.714	1.623	2.081	1.224
ENSG00000267656	-	0.326	1.586	1.083	1.088	0.935	0.949	1.793	0.759	0.472	1.147	0.598	0.505	0	0	0.17	0.179	0.085	0.101	0.21	0	0.157	0.109	0.335	0.137
ENSG00000267658	RAB5C-AS1	0.727	0.189	0.329	0.28	0	0	0.799	0.317	0	0	0	0.211	1.159	1.275	1.986	0.448	1.425	0.844	1.93	1.884	1.309	2.909	1.398	1.028
ENSG00000267659	LINC01482	0	0.031	0.027	0.023	0	0	0	0	0	0	0.032	0	0	0	0.069	0.024	0	0	0	0	0.021	0	0.023	0
ENSG00000267661	-	0.704	0.244	0.425	0.361	0.252	0.455	1.29	0.409	0.255	0.225	0.774	0	0	0	0	0	0	0.218	0	0	0	0	0	0
ENSG00000267662	TSHZ3-AS1	1.103	0.862	1.373	2.228	1.038	1.069	1.515	1.684	0.897	1.586	2.728	0.801	0.659	1.451	0.108	0.34	0.541	0.256	0.666	0.817	0.397	0.414	0.637	0.607
ENSG00000267663	PPIAP56	0	0	0	0.127	0	0	0	0	0	0	0	0	0	0	0.129	0	0	0	0	0	0	0	0	0
ENSG00000267664	RPL17P45	0	0	0	0	0	0	0	0	0	0	0	0	0	0	0	0	0	0	0	0	0	0	0	0
ENSG00000267665	-	0.174	0.199	0.142	0.107	0.28	0.169	0.096	0.182	0.132	0.267	0.134	0.081	0.277	0.214	0.367	0.243	0.15	0.194	0.168	0.412	0.225	0.104	0.094	0.23
ENSG00000267666	-	0.489	0.436	0.548	0.483	0.35	0.564	0.716	0.588	0.454	0.513	0.486	0.108	1.521	0.98	1.254	0.994	1.277	1.059	0.943	0.741	1.072	0.815	0.788	0.863
ENSG00000267669	RPLP0P12	0	0	0.073	0	0	0	0	0	0	0	0.089	0	0.128	0	0.189	0	0.126	0	0.155	0.119	0	0.081	0.124	0.152
ENSG00000267670	-	0	0	0	0	0	0	0	0	0	0	0	0	0	0	0	0	0	0	0	0	0	0	0	0
ENSG00000267672	-	0.442	0.328	0.4	0.534	0.475	0.245	0.347	0.44	0.137	0.181	0.347	0.22	0.402	0	0.148	0.363	0.099	0.117	0.426	0.093	0.227	0.379	0.194	0.238
ENSG00000267673	FDX2	0.305	0.238	0.276	0.294	0.082	0.444	0.503	0.333	0.166	0.146	0.168	0.443	0.365	1.205	0.298	0.501	0.479	0.354	0.442	0.904	0.44	0.076	0.352	0.672
ENSG00000267674	-	0	0	0	0	0	0	0	0	0	0	0.25	0	0	0	0	0	0	0	0	0	0	0	0	0
ENSG00000267675	-	0	0.124	0.108	0.092	0	0.116	0.131	0.104	0	0.115	0.263	0.139	0	0	0	0	0	0	0	0	0	0	0	0
ENSG00000267676	THA1P	0.405	0.492	0.549	0.675	0.363	0.196	0.889	0.588	0.293	0.259	0.371	0.313	0.753	1.656	1.58	1.994	1.322	1.253	1.432	1.649	1.457	1.012	0.882	1.188
ENSG00000267677	-	0.185	0.193	0.503	0.285	0.398	0.179	0	0.162	0	0.177	0	0.645	0.59	0	0	0.152	0.29	0.172	0.179	0.137	0.133	0.185	0.143	0.233
ENSG00000267678	-	0	0	0	0	0	0	0	0	0	0	0	0	0	0	0	0	0	0	0	0	0	0	0.391	0
ENSG00000267679	EIF5AP2	0	0.077	0.067	0	0	0.214	0.081	0	0.08	0	0	0.086	0	0.129	0.058	0	0.173	0.274	0.142	0.109	0.106	0	0	0
ENSG00000267680	ZNF224	7.096	7.169	8.543	8.958	6.529	6.803	9.011	8.062	6.9	7.933	8.758	3.258	5.857	5.123	5.557	5.13	5.186	5.336	5.657	5.816	5.989	6.309	4.867	5.144
ENSG00000267681	-	3.088	1.34	0.932	2.377	4.428	1.996	3.111	3.143	2.791	2.22	1.981	2.093	5.334	8.128	5.628	5.708	7.467	5.261	9.443	7.246	7.415	4.121	5.547	8.255
ENSG00000267682	-	2.265	1.287	0.932	1.584	0.664	1.197	1.131	1.437	0.447	0.395	1.358	0.718	0.985	1.445	1.769	0.677	0.807	0.957	1.392	1.068	0.593	1.442	1.426	0.906
ENSG00000267683	-	0	0	0	0	0.17	0	0	0	0	0	0	0	0	0	0	0	0	0	0	0	0	0	0	0
ENSG00000267685	NTF6B	0.276	1.149	0.25	0.531	0.741	0.267	0.455	0.481	0.449	0.529	0.909	1.923	0	0	0.215	0	0	0	0	0	0	0	0	0
ENSG00000267686	-	0.126	0.921	0.458	0.389	0.136	0.735	0.139	0.882	0.137	0.484	0.695	0.147	0	0	0	0.104	0	0.117	0.366	0.187	0.091	0.253	0.195	0.079
ENSG00000267687	-	0	0	0	0	0	0	0	0	0	0	0	0	0	0	0	0	0	0	0	0	0	0	0	0
ENSG00000267688	-	0	0	0	0	0	0	0	0	0	0	0	0	0	0	0	0	0	0	0	0	0	0	0	0
ENSG00000267689	-	0	0	0	0	0	0	0	0	0	0	0	0	0	0	0	0	0	0	0	0	0	0	0	0
ENSG00000267690	LDLRAD4-AS1	0.212	0.404	0.351	0.271	0.227	0.205	0.387	0.369	0.268	0.203	0.233	0.041	0	0.124	0.055	0.087	0	0.033	0.068	0	0.025	0	0	0
ENSG00000267691	SHC1P2	0.263	0.328	0.143	0.324	0.226	0.56	0.116	0.229	0.399	0.504	0.289	0.061	0.084	0	0.082	0.086	0.041	0.098	0.051	0.078	0.038	0.053	0.081	0.165
ENSG00000267692	TAF9P3	0	1.899	0	1.871	0.654	0.589	2.005	0.53	0.659	0	0	0.706	0.969	0	0.95	1.498	0	0.565	0	0.45	0.438	1.217	0	0.382
ENSG00000267693	-	0	0	0	0	0	0.289	0	0	0	0	0	0	0	0	0	0	0	0	0	0	0.215	0.298	0	0
ENSG00000267694	-	1.395	0.161	2.105	1.79	1.334	2.104	3.238	2.434	1.177	0.892	3.068	0.36	0	0	0.726	0	0	0	0.15	0.115	0.112	0	0.119	0.098
ENSG00000267695	-	0	0	0	0	0	0	0	0	0	0	0	0	0	0	0	0	0	0	0	0	0	0	0	0
ENSG00000267696	ERVK-28	0	0	0.153	0	0	0.164	0.186	0	0	0	0.186	0	0	0	0	0	0	0	0	0.125	0	0	0	0
ENSG00000267698	-	3.842	2.126	2.174	2.033	2.841	2.095	2.112	2.199	3.256	2.877	1.716	2.093	21.249	16.223	21.661	20.023	15.536	16.514	19.246	19.393	15.05	17.425	15.343	16.086
ENSG00000267699	-	0	0.065	0	0.048	0	0	0	0.055	0	0	0	0	0.1	0	0.147	0.207	0.049	0.117	0	0.093	0.091	0.063	0	0.119
ENSG00000267703	-	0.193	0	0.174	0.148	0.207	0	0	0	0	0.185	0	0	0	0	0	0.158	0.151	0	0.186	0.285	0	0.385	0	0.242
ENSG00000267704	FRG2LP	0	0	0.045	0	0	0	0	0	0	0	0.054	0.057	0	0	0	0	0	0	0	0	0	0	0	0
ENSG00000267705	-	0	0	0	0	0	0	0	0	0	0	0	0	0	0	0	0	0	0	0	0	0	0	0	0
ENSG00000267706	-	0.025	0	0	0.039	0.027	0.024	0	0.066	0.027	0	0.056	0	0.04	0	0	0	0.04	0.047	0	0	0	0	0	0.016
ENSG00000267707	-	0.551	0.918	0.399	1.695	0.711	0.427	1.211	0.673	0.717	1.056	0.848	0.128	5.268	5.218	4.129	4.795	3.282	4.401	5.849	5.222	4.919	4.299	4.748	4.572
ENSG00000267708	RDM1P3	0.533	0.556	1.207	1.129	0.717	1.292	1.319	1.279	0.868	0.639	1.319	0.465	1.063	1.638	0.729	0.438	0.627	0.867	1.803	1.284	1.345	1.335	0.719	1.006
ENSG00000267709	-	0	0	0.059	0.05	0	0	0.214	0	0.07	0	0.071	0	0.311	0.228	0.254	0.48	0.866	0.604	0.816	0.337	0.936	0.13	0.75	0.531
ENSG00000267710	EDDM13	2.372	1.738	2.863	4.461	2.078	2.895	4.248	3.448	2.191	2.273	2.897	1.225	0.98	0.771	1.166	1.299	1.309	1.959	1.187	1.497	1.518	0.791	1.488	1.492
ENSG00000267711	-	1.176	0.408	1.419	3.318	1.896	1.709	3.661	1.026	2.125	1.503	2.154	0.911	0	0	0	0	0	0	0	0	0	0	0	0
ENSG00000267712	LINC01539	0.037	0	0.068	0	0.04	0	0	0.033	0.04	0.143	0	0	0	0.066	0.058	0	0.029	0	0.18	0.028	0	0	0.086	0
ENSG00000267713	-	0	0	0	0	0	0	0	0	0	0	0	0	0	0	0	0	0	0	0	0	0	0	0.299	0
ENSG00000267714	-	0.936	1.287	1.186	0.98	1.047	1.452	1.152	0.947	0.731	1.077	1.317	0.218	0.119	0.131	0.029	0.031	0.059	0.07	0.108	0.055	0.081	0.15	0.086	0.071
ENSG00000267716	-	0	0	0	0	0	0	0	0	0	0	0	0	0	0	0	0	0	0	0	0	0	0	0	0
ENSG00000267717	SRSF10P1	0.202	0.105	0	0.078	0.109	0.196	0.111	0	0.329	0.387	0	0.117	0.483	0.177	0.079	0.166	0.079	0.094	0	0.075	0.073	0.202	0	0
ENSG00000267719	LINC02078	0.036	0.019	0	0	0.039	0.053	0.02	0.032	0.02	0	0.06	0.085	0	0	0	0	0	0	0.018	0	0	0	0.014	0.011
ENSG00000267722	-	0	0.623	0.542	0.461	0.322	0.29	0.658	0	0.974	0.287	0.329	0	0	0	0	0	0	0	0	0	0	0.3	0	0
ENSG00000267723	-	0	0	0	0.095	0	0.119	0	0	0	0	0.135	0.286	0	0	0.096	0.101	0	0	0	0.182	0.266	0.37	0.095	0.077
ENSG00000267724	-	0.656	0.57	0.858	1.038	0.784	0.707	0.521	0.954	0.435	0.699	0.762	0.212	0.698	0.576	0.513	0.719	0.229	0.61	0.528	0.594	0.683	0.219	0.898	0.505
ENSG00000267725	-	0	0	0	0	0	0	0	0	0	0	0	0	0	0	0	0.49	0	0	0	0	0.215	0	0	0
ENSG00000267726	LINC02565	0	0	0	0	0	0	0	0	0	0	0	0	0	0	0	0	0	0	0	0	0	0	0	0
ENSG00000267727	-	0	0	0	0	0	0	0	0	0	0	0	0	0	0	0	0	0	0	0	0	0	0	0	0
ENSG00000267729	-	2.743	3.674	0.355	3.318	0.843	1.899	2.585	2.735	2.125	2.63	3.016	2.277	6.248	8.94	8.876	6.439	4.917	5.463	8.704	5.517	6.211	6.276	5.43	5.916
ENSG00000267731	-	0	0.138	0.024	0.163	0.028	0.128	0.145	0.092	0.057	0.051	0.145	0.092	0.38	0.557	0.434	0.478	0.456	0.418	0.255	0.47	0.267	0.291	0.407	0.316
ENSG00000267732	-	0	0	0	0.059	0	0	0.17	0	0.167	0	0	0	0	0	0.06	0	0	0	0	0	0	0	0	0
ENSG00000267733	-	1.544	1.378	1.931	2.603	1.028	1.425	2.263	1.86	1.356	1.692	2.021	0.427	0	0	0.057	0.121	0.058	0	0	0	0	0.221	0	0.092
ENSG00000267734	-	0.207	0.323	0.281	0.239	0.111	0.1	0.341	0.903	0.449	0	0.228	0.241	0.33	0.726	0.566	0.85	0.974	0.481	0.3	0.46	0.895	0	0.637	0.586
ENSG00000267735	-	0	0	0	0	0	0	0	0	0	0	0	0	0	0	0.132	0.278	0.133	0	0	0.251	0	0	0.261	0
ENSG00000267736	HMGB2P1	0.122	0	0	0.375	0	0	0	0	0	0	0	0	0.194	0.427	0.19	0.1	0.095	0.226	0	0.18	0.263	0.122	0.187	0
ENSG00000267737	-	3.769	2.919	3.762	3.867	2.39	2.248	4.567	2.613	2.201	1.389	3.4	1.011	0.616	0.339	0.075	0.397	0.379	0.269	0	0.215	0.278	0.387	0.074	0.182
ENSG00000267740	-	0	0.038	0	0	0	0	0	0	0	0	0	0	0	0	0.057	0	0.057	0.034	0.035	0	0	0.073	0	0
ENSG00000267741	UBE2L4	1.498	0.52	1.808	2.049	1.074	1.613	1.829	1.161	0.18	1.914	2.195	0.387	0.531	2.336	1.689	1.777	0.783	1.082	2.089	1.603	0.839	2.831	0.897	1.256
ENSG00000267742	SINHCAFP2	0.93	0.969	0.632	0.805	1.5	1.014	0.639	0.609	1.261	1.115	1.406	1.486	1.854	2.04	2.724	1.624	1.368	1.945	2.358	2.24	2.01	2.211	1.343	1.097
ENSG00000267743	-	0	0	0	0	0.152	0.273	0	0	0	0	0	0.164	0	0	0.33	0	0	0	0	0	0	0.141	0	0
ENSG00000267744	-	0	0.108	0	0.08	0	0.101	0	0	0	0	0	0	0	0	0	0	0	0	0	0	0	0	0	0
ENSG00000267745	-	8.536	7.232	8.363	9.07	7.672	7.224	8.682	7.613	7.117	7.327	9.105	3.627	0	0	0	0.052	0	0	0	0	0.046	0	0	0
ENSG00000267746	-	0	0	0	0	0	0	0	0	0	0	0	0	0	0	0.238	0	0.119	0	0	0.226	0	0	0.117	0
ENSG00000267748	-	0	0	0	0	0	0	0	0	0	0	0	0	0.233	0	0	0	0	0	0	0	0	0	0	0
ENSG00000267749	-	0.153	0.239	0.069	0.206	0	0.186	0.168	0.2	0.083	0.073	0.211	0.134	0.488	0.269	0.329	0.22	0.27	0.178	0.185	0.057	0.221	0.153	0.147	0.313
ENSG00000267750	RUNDC3A-AS1	0.816	1.035	1.706	1.576	0.862	0.949	1.386	1.734	0.901	0.853	1.093	0.793	1.893	2.682	2.387	1.865	2.479	2.041	2.192	2.089	2.501	2.658	2.444	2.025
ENSG00000267751	BSG-AS1	7.261	6.559	7.983	9.751	7.569	7.828	8.632	9.113	7.313	6.037	9.857	3.272	6.261	9.101	7.002	6.026	6.682	7.436	6.797	6.039	5.871	6.081	6.445	5.965
ENSG00000267752	RPS10P27	0	0	0	0	0	0	0	0	0	0	0	0	0.248	0	0.122	0	0.244	0.145	0.15	0.115	0.112	0	0.12	0.294
ENSG00000267755	-	0	0	0	0	0	0	0	0	0	0	0	0	0	0	0	0	0	0	0	0	0	0	0	0
ENSG00000267756	-	0	0	0	0	0	0	0	0	0	0	0	0	0	0	0	0	0	0	0	0	0	0	0	0
ENSG00000267757	EML2-AS1	0	0	0	0	0	0	0	0	0.095	0	0	0	0.139	0	0	0.286	0.137	0.162	0	0.065	0.063	0.087	0	0.219
ENSG00000267758	-	0.778	0.648	0.564	0.719	1.339	1.056	0.684	0.543	0.844	1.343	0.856	0.543	0.248	1.093	1.459	1.279	1.343	1.302	1.052	0.923	1.682	0.779	0.719	1.273
ENSG00000267760	-	2.927	3.483	3.407	3.647	2.698	3.512	3.829	3.404	1.965	2.137	2.911	1.296	0	0.489	0.109	0	0.109	0	0	0	0	0	0.107	0
ENSG00000267761	MIR4527HG	0.329	0.228	0.199	0	0	0.213	0.241	0.096	0.357	0.21	0.121	0	0	0	0	0	0	0	0	0	0	0	0	0
ENSG00000267762	-	0.332	0	0	0.639	0.179	0.644	0.182	0.29	0.36	0.318	0.548	0	0	0	0	0	0.13	0.154	0.16	0.246	0.239	0	0.128	0
ENSG00000267764	-	0.528	0.734	0.956	0.474	0.284	0.853	0.484	0.154	0.382	0.759	0.484	0.716	0.14	0	0.138	0.072	0	0.164	0	0.196	0	0.088	0.068	0.055
ENSG00000267765	-	0.859	0.671	0.486	0.661	0.808	0.833	0.826	0.843	1.281	0.926	0.354	0.374	1.37	1.319	0.755	1.059	1.179	1.297	1.866	0.955	1.624	1.397	0.827	1.216
ENSG00000267766	-	0	0	0	0.287	0	0	0.41	0	0	0	0	0.433	0	0	0	0	0	0	0	0	0	0.373	0	0
ENSG00000267767	LINC01801	0.483	0.31	0.774	0.744	0.52	0.396	0.449	0.681	0.242	0.356	0.858	0.346	0.059	0.065	0.029	0.061	0	0	0	0.028	0	0.037	0	0
ENSG00000267768	-	0	0	0	0	0	0	0	0	0	0	0	0.451	0	0	0	0	0	0	0	0	0	0	0	0
ENSG00000267769	-	1.211	0.788	2.33	2.796	1.302	0.88	1.331	0.924	1.806	1.741	1.831	1.056	8.206	9.828	9.222	5.596	6.529	7.456	7.455	4.823	8.179	9.849	9.439	8.094
ENSG00000267770	-	0	0	0	0	0	0.129	0	0	0	0	0	0.154	0	0	0	0.109	0	0.37	0.128	0	0	0.133	0.102	0
ENSG00000267771	-	0	0	0	0	0	0	0	0	0	0	0.765	0	0	0	0	0	0	0	0	0	0	0	0	0
ENSG00000267772	LINC01999	0.478	0.124	0.108	0	0.257	0.116	0	0.104	0.13	0.115	0	0	0	0	0	0	0	0	0	0	0	0	0	0
ENSG00000267773	-	0	0	0.143	0	0	0	0	0	0	0	0	0	0	0	0	0	0	0	0	0	0	0	0	0
ENSG00000267774	-	0.143	0.149	0.065	0	0.077	0.138	0.235	0.561	0.155	0.205	0.079	0.083	0	0	0.112	0	0.056	0	0.138	0	0	0	0.055	0
ENSG00000267775	OR7E16P	0	0	0	0	0	0	0	0	0	0	0	0	0	0	0	0	0	0	0	0	0	0	0	0
ENSG00000267777	LINC01791	0	0	0	0	0	0.045	0	0	0	0	0	0	0	0	0	0.038	0.073	0.087	0	0.035	0.101	0.047	0.108	0.029
ENSG00000267778	CBARP-DT	1.189	0.572	0.58	0.774	0.689	0.621	0.804	0.878	0.595	0.526	1.408	0.425	1.021	1.284	1.214	2.179	1.865	2.04	2.915	2.372	2.109	1.74	2.253	1.899
ENSG00000267779	LINC01533	0	0	0	0.031	0	0	0	0	0	0	0	0	0	0	0	0	0	0	0	0	0	0	0	0
ENSG00000267780	-	2.784	3.052	4.112	3.721	3.623	1.988	6.924	4.728	2.86	2.528	6.443	1.702	0	0	0	0	0	0	0	0	0	0	0.113	0
ENSG00000267781	SLC25A36P1	0.498	0.346	0	0.383	0.357	0.161	0.73	0.434	0	0.318	0.183	0	0	0	0	0	0	0	0	0	0	0	0	0
ENSG00000267782	-	0	0	0	0	0	0	0	0	0	0	0	0	0	0	0	0	0	0	0	0	0	0	0	0
ENSG00000267783	-	0.478	0	0.144	0	0	0.926	0.175	0.555	0	0.305	0.175	0	0.761	0	0.373	0.785	0.624	0.888	0.922	0.472	1.032	0.956	1.593	0.2
ENSG00000267784	-	0	0	0	0	0	0	0	0	0	0	0	0	0	0.038	0	0.035	0.017	0.02	0.021	0.016	0.015	0.022	0.017	0.014
ENSG00000267786	-	0.154	0.322	0.28	1.188	0.332	0.15	1.018	0.269	0.335	0.296	0.17	0.179	0.739	0.271	0.482	0.254	1.09	1.004	0.746	0.458	0.445	0.309	0.357	0.388
ENSG00000267787	-	5.232	5.752	6.743	6.124	5.157	5.458	5.511	6.022	6.463	5.224	5.712	4.011	4.286	4.208	3.575	4.149	4.16	3.207	3.824	3.876	4.109	4.073	4.419	3.976
ENSG00000267788	-	0	0	0	0	0	0	0	0	0	0	0	0	0	0	0.233	0	0.234	0	0	0	0.215	0	0	0
ENSG00000267789	-	0	0	0	0	0	0	0	0	0	0	0	0	0	0	0	0	0	0	0	0.11	0	0	0	0
ENSG00000267790	LINC01987	0	0	0.031	0	0	0	0	0	0	0	0	0	0	0	0.053	0	0	0	0	0	0	0	0	0
ENSG00000267791	-	0	0	0	0	0	0	0	0	0	0	0	0	0	0	0	0	0	0	0	0	0	0	0	0
ENSG00000267792	WBP1LP11	0	0	0	0	0	0	0	0	0	0	0	0	0	0	0	0	0	0	0	0	0	0	0	0
ENSG00000267793	-	0	0	0	0	0	0	0	0	0	0	0	0	0	0	0	0	0	0	0	0	0	0	0	0
ENSG00000267794	-	0	0	0	0	0	0	0	0	0	0	0	0	0	0	0	0	0	0	0	0	0	0	0	0
ENSG00000267795	SMIM22	1.991	2.611	3.004	2.384	1.665	1.287	1.621	2.058	0.96	1.06	1.946	0.6	0.47	0.518	0.173	0.242	0.636	0.754	0.356	0.601	0.584	0.664	0.568	0.278
ENSG00000267796	LIN37	4.203	3.541	4.19	4.797	4.316	4.714	4.515	4.366	4.456	5.024	5.036	4.061	7.152	6.463	8.998	8.883	7.48	7.416	9.074	9.236	7.551	8.082	8.397	9.089
ENSG00000267797	NRBF2P1	0	0	0	0	0.097	0	0	0	0	0.172	0	0.104	0	0	0	0.074	0	0	0.087	0.067	0	0	0	0
ENSG00000267799	MAN1A2P1	4.136	4.135	4.394	4.329	4.981	4.811	4.182	4.281	3.828	4.758	3.274	3.332	0	0	0	0	0	0	0	0	0	0	0	0
ENSG00000267800	-	0	0	0.512	1.306	0	0.548	0.622	0.987	0	0.542	0.622	0.986	0	0.992	0.442	1.859	0.887	1.051	2.731	1.467	1.019	2.264	0.653	1.423
ENSG00000267801	-	0.389	0.355	0.418	0.674	0.314	0.189	0.267	0.318	0.237	0.233	0.508	0.763	0.233	0.299	0.171	0.1	0.095	0.249	0.329	0.162	0.21	0.17	0.15	0.245
ENSG00000267808	-	0	0	0	0	0	0	0	0	0.071	0.063	0	0	0.104	0.115	0	0.107	0	0.121	0	0.048	0.141	0	0	0.082
ENSG00000267809	NDUFV2P1	17.536	19.327	16.415	15.788	17.85	19.472	16.466	14.776	19.759	19.909	14.881	12.068	11.943	9.708	10.703	11.468	10.28	9.729	10.439	10.595	11.037	8.434	9.698	9.155
ENSG00000267811	-	0.159	0.33	0.287	0.366	0.511	0.615	1.045	0.83	0.688	0.608	0.523	0.553	1.769	0.835	0.743	0.912	0.497	1.326	0.918	1.057	1.028	1.587	0.854	0.399
ENSG00000267815	-	0	0	0	0	0	0	0	0	0	0	0	0	0	0	0	0	0	0	0	0	0	0	0	0
ENSG00000267827	-	0	0	0	0.103	0	0	0	0	0	0	0	0	0	0	0	0	0	0	0	0	0	0	0	0
ENSG00000267828	Y_RNA	0	0	0	0	0	0	0	0	0	0	0	0	0	0	0	0	0	0	0	0	0	0	0	0
ENSG00000267834	-	2.02	2.589	3.235	3.945	1.169	1.205	2.732	2.033	1.685	1.638	1.708	1.986	3.715	2.181	3.64	2.425	1.096	1.588	2.1	2.187	2.797	2.177	2.272	3.42
ENSG00000267838	-	1.755	1.371	1.668	2.093	0.66	1.361	1.35	1.454	1.523	1.177	1.929	0.816	1.679	1.847	1.713	2.45	0.894	1.223	2.203	2.145	2.022	1.668	2.026	1.876
ENSG00000267852	ARHGEF18-AS1	0.638	1.994	0.193	1.473	0	1.855	2.338	0.928	1.615	0.204	1.169	1.483	2.035	2.612	1.329	1.398	1.835	0.593	1.438	1.576	1.532	2.342	2.128	1.472
ENSG00000267855	NDUFA7	1.864	0.97	1.085	2.049	1.575	0.774	1.609	2.322	1.588	1.531	2.049	0.619	2.547	3.971	4.47	2.952	3.132	4.453	5.013	5.424	4.315	3.331	5.123	4.103
ENSG00000267857	-	0.254	0.397	0	0.098	0	0	0.419	0	0	0	0.14	0.148	0	0	0.198	0.626	0	0.59	0.245	0.094	0.183	0.381	0.098	0.08
ENSG00000267858	MZF1-AS1	2.737	3.038	3.458	3.495	1.747	3.44	3.702	3.778	2.708	2.537	3.869	1.957	7.912	7.388	8.409	7.659	6.038	8.273	8.596	9.872	8.081	8.128	7.802	8.116
ENSG00000267868	-	1.607	0.992	2.21	2.703	0.96	0.981	1.897	1.921	1.291	1.141	2.291	0.484	1.044	0.418	0.604	0.831	0.467	0.498	0.575	0.309	0.429	0.298	0.504	0.749
ENSG00000267871	ZNF460-AS1	1.044	0.828	0.855	1.569	1.176	0.771	0.874	1.041	0.809	0.524	1.039	0.578	1.347	1.396	1.553	1.838	1.481	1.155	2.016	2.578	1.468	1.542	1.186	1.876
ENSG00000267872	-	0	0	0	0	0	0	0	0	0	0	0	0	0	0	0	0	0	0	0	0	0	0	0	0
ENSG00000267879	-	0.842	0.691	0.901	0.883	0.494	0.766	0.869	0.601	0.581	0.929	0.785	1.156	0	0.09	0	0.042	0.02	0.024	0	0	0	0	0.059	0.032
ENSG00000267881	-	0	0	0	0	0	0	0	0	0	0	0	0	0	0	0	0	0	0	0	0	0	0	0	0
ENSG00000267882	-	0.377	0.321	0.217	0.527	0.405	0.365	0.527	0.359	0.037	0.033	0.301	0.119	0.437	0.541	0.294	0.253	0.322	0.287	0.265	0.178	0.197	0.206	0.29	0.431
ENSG00000267886	-	4.917	3.737	3.97	2.761	5.144	4.122	3.651	3.362	2.739	4.203	4.237	0.618	0	0	0	0	0	0	0	0	0	0	0	0
ENSG00000267890	-	0.806	1.119	0.851	1.24	0.866	1.301	0.443	1.054	1.165	1.158	0.443	0.312	1.499	0.707	1.363	1.434	0.842	1.248	1.556	1.99	1.741	1.881	1.344	1.182
ENSG00000267892	-	0.586	0.407	0.973	0.79	0.473	0.805	0.913	0.767	0.53	0.749	0.752	0.341	0.857	0.429	0.763	0.923	0.46	0.681	0.661	0.76	0.669	0.587	0.339	0.676
ENSG00000267895	-	0	0	0	0	0	0	0	0	0	0	0	0	0	0	0	0	0	0	0	0	0	0	0	0
ENSG00000267898	-	1.037	1.375	1.622	2.249	1.216	1.279	1.347	1.891	1.125	1.084	1.658	6.025	2.254	1.158	1.178	1.084	1.035	2.015	0.91	1.606	1.766	1.321	1.161	1.304
ENSG00000267904	-	5.091	6.48	6.913	8.053	5.626	6.031	9.636	5.551	5.982	4.473	5.597	3.286	13.301	9.18	11.485	14.055	10.534	10.381	12.971	9.638	13.343	10.614	12.518	12.541
ENSG00000267905	VSIG10L-AS1	0.883	0.368	0.48	0.272	0.19	0.685	0.194	1.079	0.575	0.339	0.194	0	0	1.55	0.828	0.29	0.554	0.985	0.853	1.44	0.509	0.707	0.816	1
ENSG00000267908	ZSCAN5DP	0.311	0.162	0.141	0.24	0.112	0.05	0.171	0.136	0.056	0.298	0.285	0	0	0.273	0	0.17	0.203	0.096	0	0.038	0.262	0	0.08	0.098
ENSG00000267909	CCDC177	2.751	2.173	3.293	3.396	1.886	1.897	3.084	3.14	2.383	2.92	2.091	0.3	0.559	0.81	0.519	0.88	0.709	0.721	0.713	0.766	0.532	0.924	0.753	0.801
ENSG00000267919	-	1.424	1.632	1.677	2.521	1.072	1.105	0.783	1.864	2.318	0.819	2.349	1.655	0.454	0	0.445	0.234	0	0.529	0.138	0	0.205	0.143	0.439	0.09
ENSG00000267920	SNX6P1	0.126	0.197	0	0	0.203	0.183	0.069	0.165	0.068	0	0.069	0	0	0	0	0	0	0.059	0	0	0	0.063	0	0
ENSG00000267922	-	2.791	1.453	2.948	4.653	3.001	1.578	3.834	3.854	3.531	2.675	3.324	0.27	0	0	0	0	0	0	0	0	0	0	0	0
ENSG00000267924	-	0	0	0	0	0.036	0	0	0.029	0	0	0	0	0	0	0.026	0	0	0	0	0	0	0	0	0
ENSG00000267927	-	0.267	0.278	0.121	0.103	0	0.129	0.147	0	0.435	0	0.147	0	0	0	0	0	0	0	0	0.099	0	0	0	0
ENSG00000267934	-	0.03	0.047	0.054	0.127	0.049	0.087	0.083	0.105	0.114	0.086	0.083	0.052	0	0	0.012	0	0	0	0	0	0.011	0	0	0
ENSG00000267938	EIF1P6	0.925	0.722	1.256	0.712	0.497	0.672	0.762	0.403	0.501	0.443	1.271	1.074	1.106	2.434	1.083	0.949	1.813	0.43	0.67	1.541	1.166	0.925	1.246	1.89
ENSG00000267939	-	1.651	2.101	3.321	2.682	2.564	2.489	2.62	2.719	2.188	1.934	2.823	2.557	11.695	8.045	8.164	7.834	7.909	8.18	8.323	9.375	6.605	7.892	6.635	5.537
ENSG00000267940	-	0.685	0.713	0.775	0.966	0.736	0.664	0.753	0.996	0.557	0.602	1.067	1.061	1.911	2.003	1.515	1.359	1.79	1.591	1.433	1.945	1.562	1.828	1.493	1.974
ENSG00000267943	-	0.095	0.099	0.241	0.322	0.102	0.129	0.23	0.1	0.103	0.182	0.272	0.11	0	0	0.015	0	0	0	0	0	0	0	0	0
ENSG00000267952	-	0	0	0.11	0	0	0	0	0	0	0.117	0	0	0.194	0.214	0	0	0.191	0	0.118	0.18	0.175	0	0.094	0
ENSG00000267959	MIR3188	0.908	0	1.645	2.796	1.954	0.88	1.997	1.585	1.97	0.871	1.997	2.111	1.448	1.594	2.128	2.985	2.137	3.376	0	6.057	4.58	2.727	2.797	7.427
ENSG00000267961	OR10B1P	0	0	0.073	0	0	0	0	0	0	0	0	0	0	0	0	0	0	0	0	0.06	0	0	0	0
ENSG00000267968	-	0	0	0.178	0.303	0.212	0	0	0.344	0.214	0	0.217	0.687	0	0	0	0.324	0	0	0	0	0	0.197	0	0
ENSG00000267978	MAGEA9B	0	0	0	0	0	0	0	0	0	0.041	0	0	0.068	0	0	0	0	0	0	0	0.031	0	0	0
ENSG00000267980	-	3.105	1.617	2.811	2.23	1.781	2.708	3.754	2.979	2.47	2.579	2.845	1.684	3.3	2.361	3.88	4.166	2.759	3.558	3.997	3.527	3.951	2.9	3.585	3.255
ENSG00000267984	-	0	0	0	0	0	0	0	0	0	0	0	0	0	0	0	0	0	0	0	0	0	0	0	0
ENSG00000267986	-	2.189	3.109	3.423	1.991	1.712	2.314	0.875	1.736	2.59	2.67	1.313	0.231	0.952	1.047	0.466	0.327	0.624	0.555	0.384	0.147	0.143	0.199	0.766	0.25
ENSG00000267990	-	0	0	0	0	0	0	0	0	0	0	0	0	0	0	0	0	0	0	0	0	0	0	0	0
ENSG00000267992	-	0	0	0	0	0	0	0	0	0.105	0	0	0	0.154	0	0.227	0.08	0.076	0	0.281	0.359	0	0	0.149	0
ENSG00000268001	CARD8-AS1	2.666	3.349	3.159	2.324	2.446	2.85	2.413	2.805	3.062	2.669	2.63	4.739	2.125	2.614	1.929	1.707	2.521	2.04	2.499	1.772	2.401	2.512	3.23	2.466
ENSG00000268006	PTOV1-AS1	3.568	3.918	4.483	4.688	3.028	3.364	4.535	4.933	4.002	4.025	4.99	1.523	2.051	1.533	1.782	1.675	1.542	1.692	1.992	1.762	1.678	1.093	1.7	1.511
ENSG00000268009	SSX4	0	0	0	0	0.137	0	0	0	0	0	0	0	0	0	0	0	0	0	0	0	0	0	0	0
ENSG00000268015	-	0.13	0.27	0.47	0.2	0.279	0.377	0.57	0.34	0.281	0.249	0.428	0.151	0	0.228	0	0.213	0.102	0.121	0	0.096	0.467	0.26	0.2	0.082
ENSG00000268020	OR4G4P	0	0	0	0.071	0	0	0	0	0	0	0	0.107	0	0	0	0	0	0	0	0	0	0	0	0
ENSG00000268027	-	0	0	0	0	0	0	0	0	0	0	0	0	0	0	0	0	0.092	0	0	0	0	0	0	0
ENSG00000268030	-	1.968	1.889	1.537	2.138	1.452	1.608	2.163	1.986	1.8	1.849	1.824	2.018	4.183	3.453	2.893	3.582	2.481	3.657	3.353	3.202	2.779	3.707	2.584	2.985
ENSG00000268034	TPM3P5	13.23	10.334	10.761	8.75	8.891	11.42	10.337	8.114	11.211	11.789	10.341	9.728	12.688	16.322	11.865	12.056	11.266	11.237	10.878	13.937	13.475	12.827	12.809	12.872
ENSG00000268038	LINC01785	0	0	0	0.048	0	0	0.068	0	0	0	0	0	0	0	0	0	0	0	0	0	0	0	0	0.039
ENSG00000268041	ERFL	11.282	8.433	12.646	16.922	8.954	8.815	12.568	13.556	9.032	9.784	13.29	12.976	0.673	0.606	0.629	0.883	0.722	0.998	0.704	0.739	0.608	0.614	0.591	0.555
ENSG00000268043	NBPF12	8.567	9.928	9.965	10.637	8.922	9.572	10.74	10.199	9.72	9.217	9.956	6.154	20.595	22.01	23.015	21.164	19.918	21.76	21.107	21.311	22.41	20.797	20.544	21.116
ENSG00000268047	-	3.988	3.987	5.488	5.156	3.945	3.247	3.682	5.148	3.287	4.893	4.56	3.707	6.104	5.598	5.731	4.849	2.502	5.336	4.313	4.373	3.677	3.991	3.561	3.612
ENSG00000268049	-	4.817	5.017	6.784	6.797	4.82	4.41	5.662	6.478	6.241	5.579	6.694	3.343	3.627	5.4	3.292	4.727	4.879	3.792	3.23	4.114	4.482	3.683	4.326	3.409
ENSG00000268051	-	0.382	0.397	0	0.294	0	0.123	0	0.222	0	0	0.14	0	0.203	0	0.199	0.209	0.1	0	0	0.094	0.092	0	0.098	0.08
ENSG00000268053	-	0.04	0.042	0	0.155	0	0.039	0.133	0.105	0	0	0.044	0	0	0.071	0	0.033	0	0.037	0	0	0	0	0	0
ENSG00000268055	-	0	0.141	0.122	0	0.145	0	0	0	0	0	0	0	0	0.237	0.317	0	0.212	0.126	0	0.2	0.097	0	0	0.085
ENSG00000268056	-	0.165	0.689	0.15	0.509	0.356	0.481	0.545	1.154	0.538	0.158	0.182	0.384	0.527	0.58	0.258	0.136	0.259	0.461	0.479	0.245	0.595	0	0.255	0.728
ENSG00000268058	BNIP3P40	0.278	0.145	0.126	0.214	0	0.269	0	0	0	0	0.458	0	0.886	0	0.108	0.228	0	0.516	0	0.103	0.2	0.278	0	0.437
ENSG00000268061	NAPA-AS1	2.026	1.881	1.475	1.661	1.137	1.238	1.597	1.575	1.003	1.478	1.792	1.433	3.651	3.4	2.27	3.184	2.383	2.742	3.53	2.676	2.601	2.513	2.746	2.77
ENSG00000268062	SRP14P4	0	0	0	0.293	0	0	0	0.332	0	0	0	0.884	3.638	0.667	1.485	0.312	1.789	2.121	2.203	1.127	0.822	3.426	1.464	0.718
ENSG00000268066	FMR1-AS1	0.388	0.168	0.117	0.174	0.174	0.125	0.178	0.113	0.246	0.248	0.107	0.038	0.619	0.908	0.632	0.531	0.533	0.962	0.999	0.839	0.862	0.712	0.548	0.692
ENSG00000268067	OR5AH1P	0	0	0	0	0	0	0	0	0	0	0	0	0	0	0	0	0	0	0	0	0	0	0	0
ENSG00000268069	-	0.643	0.521	0.777	0.715	0.769	0.346	0.629	0.748	0.93	0.548	0.393	0.166	0.114	0	0	0.117	0.112	0	0.138	0.053	0.154	0.072	0.165	0.09
ENSG00000268070	-	0.81	0.141	0.244	0.104	0.29	0.131	0.148	0.706	0.293	0.388	0	0.471	0	0	0	0	0	0	0	0	0	0	0	0
ENSG00000268074	RPL22P5	0	0	0.18	0	0	0	0	0	0	0	0	0	0	0	0	0	0	0	0	0	0	0	0	0
ENSG00000268078	-	0	0	0	0	0	0	0	0	0	0	0	0	0	0	0	0	0	0	0	0	0	0	0	0
ENSG00000268079	BNIP3P30	0	0	0	0	0	0	0	0	0	0	0	0	0	0	0	0	0	0	0	0	0	0	0	0
ENSG00000268080	-	5.387	6.857	6.231	9.903	6.436	6.961	7.236	7.57	3.895	4.876	6.909	4.868	0	0	0	0	0	0	0	0	0	0	0	0
ENSG00000268081	-	0	0	0	0	0	0	0	0	0	0	0.184	0	0	0	0	0	0	0	0	0	0	0	0	0
ENSG00000268083	-	0	0	0	0	0	0	0	0	0	0	0	0	0	0	0	0	0	0	0	0	0	0	0	0
ENSG00000268087	-	4.928	6.63	7.808	4.741	3.312	6.369	8.35	7.523	6.682	4.527	6.095	2.148	13.75	13.331	12.027	10.964	13.687	11.067	13.086	11.866	13.756	6.371	10.748	13.432
ENSG00000268088	-	0	0.222	0	0.164	0.229	0	0	0	0	0	0	0	0	0	0	0	0	0	0	0	0	0	0	0
ENSG00000268089	GABRQ	0.251	0.137	0.238	0.276	0.18	0.174	0.197	0.198	0.155	0.126	0.249	0.069	0.78	0.524	0.764	0.735	0.749	0.566	0.807	0.867	0.688	0.717	0.836	0.691
ENSG00000268093	-	7.963	8.713	7.665	10.627	7.479	7.327	9.749	10.55	5.357	8.695	10.86	3.865	1.768	1.945	2.834	2.732	2.213	2.623	1.752	3.062	2.178	1.715	2.948	2.98
ENSG00000268095	ZNF649-AS1	0	0.278	0.362	0.205	0.287	0.129	0.293	0	0.579	0	0	0.62	0	0	0	0	0	0	0	0	0	0	0	0
ENSG00000268100	ZNF725P	0	0	0	0	0	0	0	0.041	0	0	0	0	0	0	0.037	0	0	0	0	0	0	0.047	0	0
ENSG00000268101	CYP2G2P	0.052	0	0	0	0	0.101	0	0	0	0	0	0	0	0	0	0	0	0	0	0	0	0	0	0
ENSG00000268104	SLC6A14	0.238	0.089	0.247	0.196	0.11	0.214	0.337	0.267	0.222	0.212	0.262	0.336	0	0	0	0.014	0.013	0	0	0	0	0.017	0	0
ENSG00000268105	-	0	0	0.078	0	0	0.251	0.284	0	0.187	0.083	0.758	0.1	0	0	0.067	0	0	0	0	0	0	0	0	0
ENSG00000268107	-	0.205	0.071	0.279	0.211	0.037	0.066	0.188	0.239	0.074	0.197	0.226	0.278	0.055	0	0.053	0.056	0.107	0.127	0	0.025	0	0	0.026	0.043
ENSG00000268108	-	2.227	2.01	2.016	2.4	1.756	1.295	1.306	2.849	2.738	1.423	4.244	1.035	1.184	0	0.812	1.586	0.699	0.276	1.004	0.77	0.642	0.446	0.571	0.747
ENSG00000268112	-	0	0	0	0	0	0	0	0	0	0	0	0	0	0	0	0	0	0	0	0	0	0	0	0
ENSG00000268116	-	0	0	0	0	0	0	0	0	0	0	0	0	0	0	0	0	0	0	0	0	0	0	0	0
ENSG00000268117	VN1R84P	0	0	0	0	0	0	0	0	0	0	0	0	0	0	0	0	0	0	0	0	0	0	0	0
ENSG00000268119	-	0	0	0	0	0	0	0.036	0.014	0	0	0	0	0	0	0.013	0	0	0	0	0	0	0.016	0	0
ENSG00000268120	-	0	0	0	0	0	0	0	0	0	0	0	0	0	0	0	0	0	0	0	0	0	0	0	0
ENSG00000268129	-	0	0.42	0	0.103	0.289	0	0	0.234	0.291	0	0.148	0.156	0	0.236	0.315	0.11	0.211	0.25	0.13	0.298	0.193	0.134	0.103	0.084
ENSG00000268133	-	0	0	0	0	0	0	0.372	0.148	0	0	0	0	0	0	0	0	0	0	0	0	0	0	0	0
ENSG00000268140	PCGF7P	0.661	0.459	0.532	0.396	0.474	0.142	0.565	0.513	0.398	0.422	0.242	0.171	1.171	2.578	1.606	1.69	1.267	1.775	1.49	1.85	1.482	1.985	0.792	1.663
ENSG00000268144	NIFKP6	0	0.285	0.331	0.422	0.197	0.089	0.603	0.08	0.198	0.088	0.301	0.106	0.291	0.321	0.642	0.225	0.215	0.17	0.441	0.271	0.263	0.091	0.07	0.287
ENSG00000268148	VN1R91P	0	0	0	0	0	0	0	0	0	0	0	0	0	0	0	0	0	0	0	0	0	0	0	0
ENSG00000268149	-	0	0	0	0	0	0	0	0	0	0	0	0	0	0	0	0	0	0	0	0	0	0	0	0
ENSG00000268153	-	0	0	0	0	0	0	0	0	0	0	0	0	0	0	0	0	0	0	0	0	0	0	0	0
ENSG00000268154	Metazoa_SRP	0.273	0.852	0.494	1.47	0.293	1.058	0.9	1.428	0.592	0.262	0.3	0	0	0	0.213	0.896	0	0.507	0	1.011	0.393	0.819	0	0.172
ENSG00000268157	-	0.313	0.977	1.132	1.203	0.672	0.757	0.172	1.363	0.17	1.049	1.203	0.726	0	0	0	0.385	0.123	0	0.151	0	0	0	0.12	0.197
ENSG00000268163	-	0	0.242	0.526	0.537	0.125	0.225	0.256	0.304	0.126	0	0.639	0.135	0	0	0	0.669	0.182	0.324	0.225	0.086	0.084	0.116	0	0.219
ENSG00000268170	-	0.043	0.045	0	0	0.046	0.125	0.141	0	0	0	0.094	0	0.068	0	0.1	0	0.034	0.08	0.083	0.032	0.185	0.086	0.033	0.081
ENSG00000268173	-	0	0	0.014	0.023	0	0	0.017	0.026	0.033	0.029	0.017	0	0.072	0.053	0.035	0	0.059	0.042	0.029	0	0.011	0.015	0.035	0.019
ENSG00000268174	BNIP3P22	0	0	0	0	0	0	0	0	0	0	0	0	0	0	0	0	0	0	0	0	0	0	0	0
ENSG00000268181	-	0	0	0	0	0	0	0	0	0	0	0	0	0	0	0	0	0	0	0	0	0	0	0	0
ENSG00000268182	SMIM17	0.486	0.348	0.44	0.514	0.326	0.53	0.501	0.503	0.066	0.233	0.768	0.459	0.097	0.16	0.142	0.05	0.262	0.113	0.235	0.067	0.109	0.152	0.07	0.153
ENSG00000268184	-	0	0	0	0	0	0	0	0	0	0	0	0	0	0	0	0	0	0	0	0	0	0	0	0
ENSG00000268186	ZNF114-AS1	0.353	0.184	0.8	0.408	0.19	0	0	0.462	0.192	0.169	0.194	0	2.535	2.17	2.622	1.887	1.108	1.149	0.853	0.916	1.654	1.945	0.408	1.222
ENSG00000268189	-	0.48	0.318	0.276	0.637	0.281	0.465	0.575	0.418	0.284	0.334	0.623	0.557	0.904	0.612	0.987	1.074	0.684	0.77	0.589	1.001	0.659	0.916	1.04	0.713
ENSG00000268191	-	0	0	0	0	0	0	0	0	0	0	0	0	0	0	0	0	0	0	0	0	0	0	0	0
ENSG00000268193	-	0	0	0	0	0	0	0	0	0	0.108	0	0	0	0	0	0	0	0	0	0.084	0	0	0	0
ENSG00000268199	-	1.547	1.477	1.05	1.19	1.386	1.249	1.133	1.012	1.258	0.618	0.425	1.198	0.411	0	0.403	0.106	0.404	0.479	0.124	0.668	0.371	0.516	0.298	0.405
ENSG00000268201	-	4.492	3.655	5.084	4.753	3.472	3.946	6.017	4.898	4.263	4.44	1.852	3.099	6.266	5.172	6.468	7.841	5.394	4.826	7.184	5.2	5.663	4.074	5.619	3.179
ENSG00000268203	-	0	0	0	0	0	0	0	0	0	0	0	0	0	0	0	0	0	0	0	0	0	0	0	0
ENSG00000268204	-	0.275	0.954	1.41	1.057	0.886	1.065	0.805	0.879	0.199	0.878	1.108	0.426	4.526	4.178	3.576	4.439	4.022	4.511	3.98	3.936	5.344	3.942	2.961	3.111
ENSG00000268205	-	7.815	7.894	10.424	12.308	7.877	9.209	12.197	11.198	9.185	7.96	10.765	11.8	11.187	11.708	12.051	10.814	8.688	8.425	11.188	9.887	8.568	9.564	7.607	8.086
ENSG00000268209	-	0	0	0	0	0	0	0	0	0	0	0	0	0	0	0	0	0	0	0	0	0	0	0	0
ENSG00000268218	-	2.552	2.373	2.292	2.776	2.155	2.883	2.713	2.3	2.311	2.831	1.809	4.903	1.984	1.962	1.845	1.854	1.522	1.843	1.63	1.891	2.051	1.837	1.884	1.712
ENSG00000268221	OPN1MW	0	0	0	0	0	0	0	0	0	0	0	0	0	0	0	0	0	0	0	0	0	0	0	0
ENSG00000268222	EEF1A1P7	2.271	0.923	1.554	1.534	1.37	1.503	1.522	1.691	1.502	1.327	1.461	1.802	1.236	1.749	1.644	0.955	1.607	1.081	1.551	1.067	1.436	1.608	1.492	1.184
ENSG00000268223	ARL14EPL	0.04	0.126	0.11	0.031	0.087	0	0.133	0.106	0.044	0.116	0.044	0.609	0	0.071	0.032	0	0	0.075	0	0	0	0	0.031	0.051
ENSG00000268230	-	1.023	1.356	1.262	1.431	1	1.239	1.584	1.379	1.008	1.426	1.405	0.81	1.816	2.61	2.015	1.89	1.968	1.771	1.908	2.221	2.545	1.977	1.896	1.55
ENSG00000268231	-	0.665	0.495	1.118	0.804	0.919	0.92	0.626	1.325	1.545	0.637	0.94	0.772	0.757	0.833	1.632	0.936	1.117	0.971	1.284	0.985	1.368	1.141	1.316	1.254
ENSG00000268234	FKBP4P6	1.217	1.147	0.997	0.892	1.184	0.843	1.019	0.657	1.572	1.167	0.382	0.674	0.739	0.712	0.634	0.429	0.727	0.485	0.672	0.515	0.585	0.696	1.071	0.766
ENSG00000268235	TCP11X1	0	0.046	0.08	0.068	0	0.043	0.145	0.115	0.095	0.042	0.048	0.051	0	0	0	0	0	0	0	0	0	0	0	0
ENSG00000268238	IGFL1P2	0	0	0.212	0	0	0	0.257	0	0	0	0	0	0	0	0	0	0	0	0	0	0	0	0	0
ENSG00000268240	-	0	0	0.029	0	0	0	0	0	0	0	0	0	0	0	0	0	0	0	0	0	0	0	0	0
ENSG00000268243	RPS29P30	0	0	0	0	0	0	0	0	0	0	0	0	0	0	0	0	0	0	0	0	0	0	0	0
ENSG00000268257	AIRN	0.088	0.018	0.048	0.082	0.095	0.017	0.097	0.031	0.038	0.034	0.058	0.062	0	0.031	0	0.029	0.028	0.033	0.034	0.039	0.013	0.018	0.027	0.033
ENSG00000268266	-	0.859	1.044	1.556	1.654	0.616	1.25	0.787	1	1.088	0.824	0.63	0.666	0.685	0	0	0.118	0	0.133	0.138	0	0	0	0.11	0.18
ENSG00000268267	SIGLEC29P	0	0	0	0	0	0	0	0	0	0	0	0	0	0	0	0	0	0	0	0	0	0	0	0
ENSG00000268272	VN1R78P	0	0	0	0	0	0	0	0	0	0	0	0	0	0	0	0	0	0	0	0	0	0	0	0
ENSG00000268278	-	0.056	0	0.102	0	0	0	0	0	0.061	0.054	0	0	0.09	0	0	0	0	0	0	0	0	0	0	0
ENSG00000268279	-	0.871	0.545	1.262	0.805	0.937	1.098	1.341	0.836	0.851	1.42	0.958	1.418	0.973	1.223	1.906	1.074	1.093	1.053	1.43	1.227	1.569	1.047	1.61	0.767
ENSG00000268282	-	0.208	0.434	0.252	0.16	0.448	0.135	0.382	0.546	0.302	0.133	0	0.242	0.554	0.244	0.163	0.285	0.49	0.517	0.537	0.103	0.25	0.278	0.214	0.131
ENSG00000268287	-	0	0	0	0	0	0	0	0	0	0	0	0	0	0	0	0	0	0	0	0	0	0	0	0
ENSG00000268288	-	0	0	0.136	0	0	0.145	0	0	0	0.144	0	0	0.717	3.157	0.82	1.355	1.058	0.836	1.013	1.333	1.296	1.5	0.808	1.792
ENSG00000268289	-	0	0	0.25	0	0	0	0	0	0	0	0	0	0	0	0	0	0	0	0	0	0.199	0	0	0
ENSG00000268292	-	0	0	0	0	0	0	0	0	0	0	0	0	0	0	0	0	0	0	0	0	0	0	0	0
ENSG00000268293	-	0	0.235	0	0.174	0	0	0	0	0	0.216	0.496	0	0	0	0	0	0	0	0	0	0	0	0	0
ENSG00000268295	POLR3GP1	0.296	0.308	0.268	0.228	0.636	0.287	0.325	0.258	0.321	0.284	0.325	0	0.943	0.519	0.693	0.972	1.392	0.275	0.286	0.438	0.213	0.888	0.228	1.488
ENSG00000268296	-	0	0	0	0	0	0	0	0	0	0	0	0	0	0	0	0	0	0	0	0	0	0	0	0
ENSG00000268297	CLEC4GP1	0	0	0	0	0	0	0	0	0	0	0	0	0	0	0	0	0	0	0	0	0	0	0	0
ENSG00000268307	LINC02560	1.177	1.226	1.066	1.036	0.904	0.326	1.294	0.734	1.095	0.322	0.37	0.782	2.145	0.295	2.102	1.244	1.055	1.25	0.975	1.495	1.454	1.347	0.518	1.27
ENSG00000268309	-	0	0	0	0	0	0	0	0	0	0	0	0	0	0	0	0	0	0	0	0	0	0	0	0
ENSG00000268316	-	0	0	0	0	0.15	0	0.154	0	0	0	0	0.163	0	0	0	0	0	0.13	0	0	0	0	0	0
ENSG00000268318	LINC01872	0	0	0	0	0	0	0	0	0	0	0	0	0	0	0.066	0	0	0	0	0	0	0	0	0
ENSG00000268320	SCGB1C2	0	0	0	0	0	0	0.39	0	0	0	0.195	0	0	0	0	0.146	0	0	0	0	0	0	0	0
ENSG00000268322	BNIP3P25	0.138	0.144	0	0.106	0	0.134	0.152	0.12	0	0.132	0	0.16	0	0	0	0.113	0	0.128	0	0	0.099	0	0	0
ENSG00000268324	LRRC2-AS1	0.067	0.175	0.244	0.13	0.036	0.163	0.259	0.176	0.11	0.129	0.148	0.078	0.269	0.237	0.237	0.194	0.079	0.094	0.098	0.15	0.218	0.067	0.104	0.042
ENSG00000268326	-	0	0	0	0	0	0	0.295	0	0	0	0	0	0	0	0	0	0	0	0	0	0	0	0	0
ENSG00000268333	-	2.21	2.232	3.031	1.701	2.88	3.894	2.355	2.512	2.978	2.182	2.871	1.167	1.174	0.822	1.046	0.825	0.473	0.809	1.293	1.191	0.724	0.737	1.031	1.137
ENSG00000268335	BNIP3P23	0	0	0	0	0	0	0	0	0	0	0	0	0	0	0	0	0	0	0	0	0	0	0	0
ENSG00000268336	SIGLEC20P	0.766	0.491	0.8	0.408	0.38	0.228	0.388	0.514	0.511	0.395	0.194	0.205	0	0	0	0	0	0	0	0	0	0	0	0
ENSG00000268350	FAM156A	1.018	0.954	1.125	1.254	1.029	1.066	1.052	0.906	1.149	1.093	1.12	0.899	0.617	0.822	0.875	0.719	0.639	0.965	0.787	0.785	0.734	1.06	0.486	0.769
ENSG00000268355	-	1.3	0.677	1.765	0.9	1.258	1.26	1.429	0.794	0.705	0.872	1	1.208	0.207	0.228	0.305	0	0.204	0.121	0.126	0.481	0.187	0.39	0.2	0
ENSG00000268357	VN1R81P	0	0	0	0	0	0	0	0	0	0	0	0	0	0	0	0	0	0	0	0	0	0	0	0
ENSG00000268361	-	0	0	0	0	0	0	0	0	0	0	0	0	0	0	0	0	0	0	0	0	0	0	0	0
ENSG00000268362	-	6.326	5.723	7.52	7.983	5.634	6.152	9.27	7.32	5.221	4.308	6.393	1.188	4.958	4.522	4.79	4.427	3.808	4.235	3.99	4.955	4.403	4.157	3.902	4.005
ENSG00000268364	SMC5-DT	2.166	2.61	2.999	3.138	2.329	2.47	3.641	2.778	1.75	2.442	2.895	1.283	1.76	2.757	1.99	1.989	2.331	2.131	2.132	2.423	1.774	2.125	2.517	2.11
ENSG00000268366	SERTAD3-AS1	2.629	2.45	3.633	3.727	1.934	2.146	3.802	3.259	1.951	2.255	2.434	2.251	0.662	0.486	0.432	1.023	0.326	0.643	0.267	0.513	0.997	1.523	0.32	0.87
ENSG00000268375	-	1.485	0.309	1.613	0.914	0.639	0.863	0.326	1.036	0.322	0	0	1.38	3.787	2.605	1.855	2.195	3.959	4.415	2.581	2.86	3.422	2.08	3.886	2.428
ENSG00000268379	-	0.559	0.272	0.27	0.344	0.24	0.433	0.41	0.358	0.283	0.25	0.41	0.13	0	0.065	0	0.122	0.117	0.139	0.036	0.166	0.027	0.186	0.029	0.164
ENSG00000268388	FENDRR	0.125	0.109	0.208	0.401	0.09	0.081	0.137	0.145	0.158	0.22	0.183	0.048	1.229	1.024	0.716	0.839	0.85	0.988	0.946	0.942	0.976	0.709	0.77	1.075
ENSG00000268390	-	0	0	0	0	0	0	0	0	0	0	0	0	0	0	0	0	0	0	0	0	0	0	0	0
ENSG00000268391	MTCO3P42	0.298	0.155	0	0	0.481	0	0	0	1.132	1.286	0	0	0	0	0	0	0	0	0	0	0	0	0	0
ENSG00000268392	-	0.167	0.87	0.151	1.158	1.078	0.486	0.918	0.875	0.181	0.32	0.184	0	0	0.293	0	0.412	0.262	0.155	0	0.124	0.361	0	0	0
ENSG00000268400	-	0.117	0.041	0.071	0.15	0	0	0.043	0.034	0.042	0	0.129	0	0	0	0.061	0.064	0.061	0.073	0	0.029	0.084	0	0.06	0
ENSG00000268401	-	0.751	0.939	1.36	1.069	1.01	1.019	1.279	0.917	0.896	0.828	1.239	0.131	2.155	1.845	2.815	2.715	1.502	1.884	2.212	2.198	2.164	1.992	2.457	2.173
ENSG00000268403	-	4.616	4.041	4.603	6.385	4.389	3.307	5.662	5.894	3.919	3.335	6.032	10.262	3.093	4.343	6.113	4.397	3.305	2.735	4.199	4.858	3.373	3.482	4.172	4.461
ENSG00000268407	-	0	0	0	0	0	0	0	0	0	0	0	0	0	0	0	0	0	0	0	0	0	0	0	0
ENSG00000268412	TRMT112P6	1.868	3.026	4.134	2.556	2.901	5.834	2.737	3.078	2.927	3.581	4.107	5.788	3.309	2.913	3.89	5.285	3.743	4.629	4.209	2.922	3.289	6.439	5.112	5.091
ENSG00000268416	-	0.009	0.01	0.008	0.014	0.02	0.009	0	0.024	0	0	0	0.011	0.015	0	0	0.015	0	0	0	0	0	0	0	0.006
ENSG00000268433	MTDHP3	0	0	0	0	0	0	0	0	0	0	0	0	0	0	0	0	0	0	0	0	0	0	0	0
ENSG00000268434	-	0	0	0	0	0	0.268	0	0	0	0	0	0	0	0	0	0	0	0	0	0	0	0.138	0	0
ENSG00000268438	BNIP3P27	0	0	0	0	0	0	0	0	0	0	0	0	0	0	0	0	0	0	0	0.278	0	0	0	0
ENSG00000268442	-	0.073	0	0	0.056	0.079	0.142	0.161	0.064	0	0.21	0	0	0.466	0.128	0.114	0.06	0.057	0.068	0.212	0	0.105	0.146	0	0.046
ENSG00000268447	SSX2B	0	0	0	0	0	0	0.06	0	0	0	0	0	0	0	0.043	0	0	0	0	0	0	0	0	0
ENSG00000268455	-	0	0	0	0	0	0	0	0	0	0	0	0	0	0	0	0	0	0	0	0	0	0	0	0
ENSG00000268458	-	0	0.242	0	0.537	0.25	0.676	0.256	0	0	0.223	0	0	0	0	0	0	0	0	0	0	0	0	0	0
ENSG00000268460	-	2.1	1.73	2.674	2.486	1.687	2.393	3.601	3.462	1.527	1.659	3.196	1.662	0	0.04	0.018	0.019	0	0.021	0.045	0.017	0.017	0.023	0.036	0.015
ENSG00000268461	-	0	0	0	0	0	0	0	0	0	0	0	0	0	0	0	0	0	0	0	0	0	0	0	0
ENSG00000268465	-	0	0	0	0	0	0	0	0	0	0	0	0	0	0.612	0	0	0	0	0	0	0	0	0	0
ENSG00000268469	BNIP3P38	0	0	0	0	0	0	0	0	0	0	0	0	0	0	0	0	0	0	0	0	0	0	0	0
ENSG00000268471	MIR4453HG	3.243	3.324	3.635	3.526	3.57	3.742	2.942	3.973	3.545	3.676	4.074	2.064	4.513	5.103	5.648	5.518	4.48	4.233	6.014	5.625	4.282	3.555	5.408	5.034
ENSG00000268472	-	0	0.284	0.247	0.262	0.22	0.132	0.75	0.357	0.296	0	0.075	0.079	0.217	0	0.053	0.056	0.053	0	0	0	0.098	0.137	0.053	0.086
ENSG00000268473	-	0	0	0	0	0	0	0	0	0	0	0	0	0	0	0	0	0	0	0	0	0	0	0	0
ENSG00000268475	-	0	0	0	0	0	0	0	0	0	0	0	0	0	0	0	0	0	0	0	0	0	0	0	0
ENSG00000268480	NFILZ	0.061	0.127	0.097	0.035	0.082	0.119	0.067	0.067	0.066	0.044	0.017	0.018	0.024	0	0	0.038	0	0.028	0.044	0.011	0	0	0	0
ENSG00000268483	RPL7AP69	0	0	0	0	0	0	0	0	0	0	0	0	0	0	0	0	0	0	0	0	0	0.096	0	0
ENSG00000268486	-	0	0	0	0	0	0	0	0	0	0	0	0	0	0	0.018	0	0	0	0	0	0	0	0	0
ENSG00000268496	-	2.238	1.831	5.355	7.75	3.61	1.394	5.622	5.02	1.56	1.685	4.042	2.601	0.51	1.122	0.375	0.788	0.501	1.337	0.926	0.474	1.612	1.12	0.492	0.704
ENSG00000268499	-	0.179	0.186	0.809	0.138	0.192	0.173	0.393	0.468	0.194	0.171	0.196	0.208	0	0	0.14	0.147	0	0.166	0.518	0.397	0.901	1.252	0.275	0.225
ENSG00000268500	SIGLEC5	0.103	0.054	0.14	0.079	0.028	0.05	0.113	0.045	0.14	0.124	0.057	0.09	0	0	0	0	0	0	0	0.019	0.019	0	0	0
ENSG00000268505	-	0.019	0	0.052	0.074	0	0	0	0.033	0	0.037	0.021	0	0	0	0	0	0	0	0	0	0	0	0	0
ENSG00000268509	-	0	0.071	0	0	0	0	0.075	0.06	0	0	0.075	0.08	0	0.12	0.107	0	0.054	0.064	0.132	0.102	0	0.137	0.053	0.086
ENSG00000268510	IFNL3P1	0.154	0.321	0	0.119	0.497	0.149	0.169	0.134	0.334	0.443	0.339	0	0	0	0	0	0	0	0	0	0.111	0	0.119	0
ENSG00000268516	ZNF8-DT	3.988	4.212	4.942	4.288	4.075	4.002	4.631	4.958	3.62	3.795	3.98	2.202	4.599	3.474	4.218	4.228	3.526	4.573	4.397	4.023	3.932	3.849	3.57	3.095
ENSG00000268518	-	0	0	0	0	0	0	0	0	0	0	0	0	0	0	0	0	0	0	0	0	0	0	0	0
ENSG00000268520	-	1.469	2.55	1.626	1.884	2.633	2.69	1.615	2.278	3.718	1.878	1.615	0.759	1.822	1.432	3.569	2.28	2.688	2.579	2.049	3.023	2.939	2.941	2.136	2.361
ENSG00000268521	VN1R83P	0.173	0.903	1.1	1.202	0.187	0.841	0.572	0.454	0.188	0.499	0.382	0	0	0.304	0.271	0.713	0.272	0.322	0.503	0.514	1	0.695	0.267	0.655
ENSG00000268529	CYP2T3P	0.284	0.295	0.086	0.145	0.102	0.183	0.104	0.082	0	0.272	0.104	0.22	0	0	0	0	0	0	0	0	0	0.095	0	0
ENSG00000268530	-	0.066	0.137	0.119	0.05	0	0.191	0.144	0.057	0.213	0	0	0.228	0.104	0	0.205	0.108	0.154	0.183	0.253	0.049	0.142	0.197	0.05	0.247
ENSG00000268531	-	0.214	0	0.226	0.385	0.307	0.035	0.392	0.342	0.116	0.171	0.314	0	0	0	0	0	0	0	0	0.026	0	0	0	0
ENSG00000268532	LINC02135	0	0	0	0	0	0	0	0	0	0	0	0	0	0	0	0	0	0	0	0	0	0	0	0
ENSG00000268533	-	0	0	0	0	0	0	0	0	0	0.142	0	0	0.236	0	0	0.243	0.116	0.413	0.429	0	0	0	0	0
ENSG00000268535	MTDHP4	0	0	0	0	0	0	0	0	0	0	0	0	0	0	0	0.095	0	0	0	0	0	0	0	0
ENSG00000268536	-	0.739	0.128	0.669	0.379	0.397	1.194	1.489	0.537	0.935	0.708	0.812	0.429	3.141	2.593	2.116	2.124	1.352	2.746	1.546	2.007	2.04	1.725	1.896	2.014
ENSG00000268541	VN1R88P	0	0	0	0	0	0	0	0	0	0	0	0	0	0	0	0	0	0	0	0	0	0	0	0
ENSG00000268543	-	2.34	2.599	2.118	3.001	1.51	2.117	3.257	3.129	2.03	2.691	1.372	1.631	3.481	2.463	4.263	2.819	4.036	4.203	2.56	3.351	5.842	5.308	4.683	3.63
ENSG00000268545	VN1R107P	0.369	1.539	1.338	0	0	0.358	1.624	0.644	1.202	0.354	0.812	0.429	0.589	0	0.577	0.607	0	1.03	0.357	0	0.266	0	0	0.232
ENSG00000268555	-	0	0	0	0	0	0	0	0	0	0	0	0	0	0	0	0	0	0.064	0	0	0	0	0	0
ENSG00000268560	-	3.074	3.585	4.007	3.028	2.776	2.383	3.513	4.504	1.6	1.061	2.433	0.429	0	0	0	0	0	0	0	0	0	0	0	0
ENSG00000268564	ILVBL-AS1	0	0.678	1.178	0.835	0.7	1.261	0.477	1.324	0.235	1.247	1.431	0.504	2.075	0.381	2.032	0.713	1.02	0.806	1.466	0.964	1.875	1.736	1.336	0.682
ENSG00000268565	-	0	0	0	0	0	0	0	0	0	0	0	0	0	0	0	0	0	0	0	0	0	0	0	0
ENSG00000268566	-	0	0	0	0	0	0	0	0	0	0	0	0	0	0	0	0	0	0	0	0	0	0	0	0
ENSG00000268573	-	5.374	5.303	6.747	6.251	4.49	5.687	6.236	6.04	5.351	5.573	5.966	2.109	8.09	8.502	7.389	7.874	7.889	8.268	8.609	8.615	9.1	9.064	7.392	8.256
ENSG00000268575	-	1.307	0.966	1.101	1.392	0.883	1.12	1.637	1.286	1.072	0.787	1.421	0.406	2.86	2.641	3.265	2.535	3.087	2.882	2.921	2.782	3.197	2.404	2.656	2.964
ENSG00000268580	LINC01966	0	0	0	0	0	0	0	0	0	0	0	0	0	0	0	0	0	0	0	0	0	0	0	0
ENSG00000268581	SIGLEC18P	0	0	0	0	0.091	0.082	0.187	0	0	0	0	0.197	0	0	0	0	0	0	0	0.063	0	0	0	0
ENSG00000268582	-	0	0	0	0	0	0	0	0	0	0	0	0	0	0	0	0	0	0	0	0	0	0	0	0
ENSG00000268583	-	0.639	0.702	0.771	0.847	0.954	0.86	1.014	0.991	0.886	0.646	0.546	0.289	0.623	0.81	0.887	0.962	0.696	0.693	0.788	0.947	0.665	0.604	0.765	0.581
ENSG00000268584	-	5.439	8.698	7.561	8.969	6.579	6.683	8.859	7.455	7.058	4.748	7.688	5.078	7.896	9.031	9.784	9.893	9.9	8.573	8.534	9.354	10.913	7.97	9.419	7.452
ENSG00000268589	-	0	0	0	0	0	0	0	0	0	0	0	0	0	0	0	0	0	0	0	0	0	0	0	0
ENSG00000268592	RAET1E-AS1	0	0	0	0.049	0	0	0	0.167	0	0	0	0	0	0	0	0	0.05	0	0	0	0	0	0	0.04
ENSG00000268593	-	0	0	0	0	0	0	0	0	0	0	0	0	0	0	0	0	0	0	0	0	0	0	0	0
ENSG00000268595	-	0	0	0	0	0	0	0	0	0	0	0	0	0	0	0	0	0	0	0	0	0	0	0	0
ENSG00000268597	-	0	0	0	0	0	0	0	0	0	0	0	0	0	0	0	0	0	0	0	0	0	0	0	0
ENSG00000268598	VN1R80P	0	0	0	0	0	0	0	0.199	0.248	0.219	0.251	0	1.457	0.401	0.535	0	0.358	0.849	0.221	0.169	0.165	0.457	0.528	0.144
ENSG00000268601	-	0	0.145	0.126	0.107	0.448	0	0.153	0.242	0	0.266	0.305	0	0	0.244	0	0.228	0.109	0	0	0.309	0	0	0	0
ENSG00000268603	-	1.338	0.514	0.638	0.976	0.909	0.478	0.774	0.614	0.382	0.54	0.929	0.573	0.562	0.742	0.605	1.62	0.608	0.458	0.476	0.939	0.812	0.776	0.759	0.443
ENSG00000268605	-	0	0	0	0	0	0	0	0	0	0	0	0	0	0	0	0	0	0	0	0	0	0	0	0
ENSG00000268606	MAGEA2	0.496	0.238	0.483	0.734	0.533	0.591	0.419	0.466	0.951	0.548	0.545	0.797	0	0	0	0	0	0	0	0	0	0	0	0
ENSG00000268614	-	0	0	0.148	0	0	0	0	0.071	0	0	0	0	0.131	0	0	0.135	0	0	0	0.061	0	0	0.189	0
ENSG00000268615	-	0	0	0	0	0	0	0	0	0	0	0	0	0	0	0	0	0	0	0	0	0	0	0	0
ENSG00000268618	-	0	0.541	0.471	0.4	0	0	0.286	0.454	0	0.498	0.572	0	0	0	0.203	1.068	0.204	0.483	0.251	0	0.375	1.561	0.2	0.164
ENSG00000268620	-	0	0	0	0	0	0	0	0	0	0	0	0	0	0	0	0	0	0	0	0	0	0	0	0
ENSG00000268621	IGFL2-AS1	4.173	4.588	7.305	9.136	4.887	4.719	9.327	8.858	3.37	4.134	6.118	2.802	0	0	0.036	0.038	0	0	0.045	0	0	0	0	0
ENSG00000268623	-	0	0	0	0.082	0	0	0	0	0	0	0	0	0	0	0	0.087	0	0	0	0	0	0	0	0
ENSG00000268628	-	0.609	0.439	0.636	1.334	0.655	0.454	0.772	0.736	0.407	0.314	0.773	0.327	0.598	0.329	0.402	0.154	0.404	0.305	0.498	0.208	0.304	0.281	0.144	0.413
ENSG00000268629	TEX13A	0	0	0	0	0	0	0	0	0	0	0	0	0	0	0	0	0	0	0	0.041	0	0	0	0
ENSG00000268635	-	0.021	0	0	0.016	0	0	0.046	0.018	0	0.02	0.023	0.172	0.168	0.111	0.115	0.104	0.132	0.078	0.122	0.063	0.167	0.106	0.097	0.106
ENSG00000268636	-	0	0	0	0	0	0	0	0	0	0	0	0	0	0	0	0	0	0	0	0	0	0	0	0
ENSG00000268643	-	0	0	0	0	0	0	0	0	0	0	0	0	0	0	0	0	0	0	0	0	0	0	0	0.077
ENSG00000268649	-	5.849	5.821	6.354	5.802	5.451	5.669	6.714	7.596	5.498	4.61	8.717	2.568	7.667	5.702	8.831	10.571	7.542	6.039	10.794	12.326	8.426	4.813	8.405	9.238
ENSG00000268650	-	0.632	0.564	1.145	0.903	0.291	0.438	0.695	0.473	0.294	0	0.596	0.21	0.576	1.426	1.058	1.261	1.204	0.42	0.698	0.669	0.26	0.542	0.487	0.852
ENSG00000268651	CTAG1A	0	0	0	0	0	0	0.084	0	0	0	0.084	0	0	0	0	0.063	0	0	0	0	0	0	0	0
ENSG00000268652	-	0	0.184	0	0.068	0	0.172	0	0	0	0	0.097	0	0	0	0	0	0	0	0	0	0	0.089	0	0
ENSG00000268654	MIMT1	2.334	2.306	2.547	2.441	2.381	1.914	2.565	2.349	1.298	1.434	2.435	0.974	0	0	0	0	0	0	0	0	0	0	0	0
ENSG00000268655	-	6.539	6.424	7.198	6.119	6.073	6.842	8.086	7.843	7.738	7.55	6.372	3.627	2.014	1.825	2.495	2.686	2.098	2.072	2.009	2.312	3.051	2.231	2.174	2.103
ENSG00000268658	LINC00664	0.329	0.428	0.167	0.205	0.287	0.318	0.271	0.179	0.267	0.157	0.226	0.048	0	0	0	0	0	0.019	0	0	0	0	0	0
ENSG00000268659	-	0	0.255	0	0	0	0.119	0	0.107	0	0	0	0	0	0	0	0.101	0	0	0.118	0	0.088	0.122	0.094	0
ENSG00000268660	LETM1P2	0.851	0.738	0.642	0.437	0.496	0.893	0.429	0.804	0.731	0.544	0.974	0.371	0.283	0.187	0.138	0.116	0.083	0.165	0	0.184	0	0.177	0.136	0.045
ENSG00000268663	WBP1LP6	0	0	0	0	0	0	0	0	0	0	0	0	0.29	0.32	0	0.15	0.143	0.169	0.176	0	0.393	0.182	0	0.458
ENSG00000268669	-	0.83	1.009	0.376	0.213	0.893	0.402	0.912	0.483	0.9	0.796	0.456	1.608	0	0.243	0	0	0.109	0	0	0	0	0	0	0
ENSG00000268670	-	1.016	0.705	0.613	1.216	0.971	1.203	1.241	1.772	1.102	0.974	0.745	2.623	3.239	4.951	4.231	2.874	1.947	3.252	3.706	3.345	4.391	2.711	3.649	3.195
ENSG00000268673	-	5.918	4.587	5.482	4.343	4.44	4.535	4.387	3.721	3.881	2.111	4.842	3.358	0	0	0	0	0	0	0	0	0	0	0	0
ENSG00000268674	-	0	0	0	0	0	0	0	0	0	0	0	0	0	0.266	0	0	0	0	0	0	0	0	0	0
ENSG00000268677	-	0	0	0	0	0	0	0	0	0	0	0	0	0	0	0	0	0	0	0	0	0	0	0	0
ENSG00000268678	-	0.739	0.462	1.338	1.137	0.238	0.931	0.974	1.224	0.561	0.637	0.487	0.773	0	0	0	0	0	0	0	0.055	0	0	0	0
ENSG00000268681	COX6CP7	0	0	0	0	0	0.36	0	0	0	0	0	0.431	1.184	0.651	0	0.61	0.873	0.69	0	0.275	0.267	1.115	0.571	0.7
ENSG00000268683	-	0.187	0.779	0	0.863	0.201	0.181	0.205	0.326	0.406	0.358	0.411	0.217	0.596	0	0.292	0.614	0.44	0	0.181	0	0.269	0	0	0.235
ENSG00000268685	-	0	0	0	0	0	0	0	0	0	0	0	0	0	0	0	0	0	0	0	0	0	0	0	0
ENSG00000268686	-	1.869	1.852	1.775	1.93	1.936	1.436	1.804	1.75	1.286	1.923	1.98	0.98	0.254	0.24	0.142	0.243	0.197	0.169	0.242	0.118	0.115	0.297	0.246	0.057
ENSG00000268696	ZNF723	0	0	0	0	0	0	0	0	0	0	0	0	0	0	0	0	0	0	0	0.061	0	0	0	0
ENSG00000268705	BNIP3P26	0	0	0	0.107	0	0.135	0.153	0	0	0.134	0.153	0	0	0	0	0	0	0	0	0	0	0	0	0
ENSG00000268707	-	1.827	1.427	1.792	2.344	1.31	1.919	3.013	1.86	2.643	0.73	2.177	0.885	0.243	0	0.595	0.751	0.478	0.708	1.029	0.677	0.548	0.305	0.234	0.192
ENSG00000268711	-	0	0	0	0	0	0	0	0	0	0	0	0	0	0	0	0	0	0	0.232	0	0	0	0	0
ENSG00000268713	-	0	0	0	0	0	0	0	0	0	0	0	0	0	0	0	0	0	0	0	0	0	0	0	0
ENSG00000268717	BNIP3P33	0	0	0	0	0	0	0	0	0	0	0	0	0	0	0	0	0	0	0	0	0	0	0	0
ENSG00000268723	-	0.87	0	0.984	0.502	0.702	0.211	0.239	0.19	1.179	0.625	0.478	0.505	0.693	0	0	1.429	0.512	0.808	0.42	0.322	1.567	0.871	0.502	0.274
ENSG00000268729	-	0	0	0	0	0	0	0	0	0	0	0	0	0	0	0	0	0	0	0	0	0	0	0	0
ENSG00000268731	-	0.392	0	0.355	0.151	0	0.76	0.431	0.171	0.425	0	0.215	0.455	0	0	0	0.322	0	0	0	0.145	0.282	0.392	0.151	0.123
ENSG00000268734	-	0	0	0	0	0	0	0	0	0	0	0	0	0	0	0	0	0	0	0	0	0	0	0	0
ENSG00000268736	MTCO3P39	0.149	0.31	0.81	0.344	0.481	0.722	0.491	0.91	0.485	0.286	0.983	0.173	0.238	0	0	0	0	0	0.144	0	0	0	0	0
ENSG00000268738	HSFX2	0.039	0.082	0.036	0.151	0	0	0.086	0	0.043	0.151	0.086	0.091	0.438	0.62	0.613	0.484	0.339	0.292	0.417	0.524	0.566	0.393	0.544	0.445
ENSG00000268739	-	0	0	0	0	0	0	0	0	0	0	0	0	0	0	0	0	0	0	0	0	0	0	0	0
ENSG00000268742	-	0	0	0	0	0	0	0	0	0	0	0	0	0	0	0	0	0	0	0.138	0	0.103	0	0	0
ENSG00000268743	-	0.624	1.517	0.942	1.121	0.671	0.605	1.372	2.178	0.226	0.997	0.915	0.242	0.664	1.095	0.975	1.71	1.632	1.74	1.206	1.85	1.049	0.625	0.961	1.047
ENSG00000268744	-	0.03	0	0.054	0	0	0	0	0	0	0	0	0	0	0	0	0	0	0	0	0	0	0	0	0
ENSG00000268745	-	0	0	0	0	0	0	0	0	0	0	0	0	0	0	0	0	0	0	0	0	0	0	0	0
ENSG00000268746	-	2.02	1.169	1.422	1.382	1.448	1.523	0.987	1.175	0.974	1.506	1.234	0.782	0	0.394	0.526	0	0.528	0.209	0.65	0.665	0.485	0	0	0.424
ENSG00000268747	-	0	0	0	0	0	0	0	0	0	0	0	0	0	0	0	0	0	0	0	0	0	0	0	0
ENSG00000268750	-	0.602	0.523	0.545	0.464	0.54	0.097	0.221	0.35	0.436	0.577	0.552	0.35	0.32	0.176	0.314	0.577	0.63	0.653	0.776	0.744	0.506	0.201	0.232	0.442
ENSG00000268751	SCGB1B2P	1.034	0.861	1.216	1.273	0.333	0.301	1.477	1.082	0.112	0.396	1.136	0.12	0.494	0.363	0.323	0.679	0.567	0.288	1.297	0.613	0.372	0.207	0.716	0.325
ENSG00000268754	LINC01081	0.094	0.049	0.17	0.217	0.05	0.045	0.155	0.205	0.051	0.09	0.103	0.927	0	0	0.037	0	0.074	0	0	0	0	0.094	0	0.03
ENSG00000268756	-	1.228	0.994	0.617	1.89	0.293	0.661	2.249	0.952	0.296	0.654	1.35	0.634	0.652	0.957	1.065	0.672	1.177	1.014	1.581	1.213	0.884	0.683	0.42	0.515
ENSG00000268758	ADGRE4P	0.096	0.15	0.239	0.092	0.103	0.14	0.106	0.167	0.104	0.092	0.264	0.084	0	0	0	0	0	0	0	0.018	0	0	0	0
ENSG00000268764	-	0.235	0.49	0.639	1.63	0.253	0.913	1.035	1.437	0	0.451	1.035	0.274	0	2.065	0.919	1.354	0.923	0.875	1.136	0.698	0.339	0.471	0.362	0.592
ENSG00000268777	-	0	0	0	0	0	0	0	0	0	0	0	0	0	0	0	0	0	0	0	0	0	0	0	0
ENSG00000268785	RPL7P50	1.274	3.097	3.942	3.678	2.855	3.191	2.451	4.076	1.613	3.258	3.269	3.949	12.021	10.994	11.777	10.207	10.66	10.362	10.46	9.678	11.934	9.885	9.647	11.289
ENSG00000268789	VN1R87P	0	0	0	0	0	0	0	0	0	0	0	0	0	0	0	0	0	0	0	0	0	0	0	0
ENSG00000268790	-	0	0	0	0.124	0.174	0.078	0.089	0.07	0.175	0.232	0.089	0	0.129	0	0	0.066	0.063	0	0	0.06	0.116	0	0	0.152
ENSG00000268794	VN1R90P	0	0	0	0	0	0	0	0	0	0	0	0	0	0	0	0	0	0	0	0	0	0	0	0
ENSG00000268797	-	0	0	0	0	0	0	0	0	0	0	0.295	0	0	0	0	0	0	0	0	0	0	0	0	0
ENSG00000268798	-	3.158	2.851	2.415	3.079	2.868	2.585	3.086	2.265	3.502	2.355	2.469	1.631	5.595	5.542	5.701	4.901	5.614	6.457	4.541	3.744	6.421	5.128	4.701	4.415
ENSG00000268799	H3Y2	0.348	0.29	0.063	0.214	0	0.337	0.612	0.485	0.151	0.133	0.229	0.242	0	0	0	0	0	0	0	0	0	0	0	0
ENSG00000268803	-	0	0	0	0	0	0	0	0	0	0	0	0	0	0	0	0	0	0	0	0	0	0	0	0
ENSG00000268804	LINC02132	0	0	0	0	0	0	0	0	0	0	0	0	0	0	0	0	0	0	0	0	0	0	0	0
ENSG00000268810	-	0	0	0	0	0	0	0	0	0	0	0	0	0	0	0	0	0	0	0	0	0	0	0	0
ENSG00000268812	LIF-AS2	14.294	16.102	15.318	17.287	15.476	15.174	18.382	15.607	18.141	15.845	20.419	14.689	0.31	0.171	0.759	0.399	0.381	0.633	0.563	0.792	0.77	0.876	0.524	0.612
ENSG00000268818	-	0.453	0	0	0.07	0.195	0.088	0	0.079	0.197	0.087	0.1	0.211	0	0	0	0	0	0.084	0	0	0	0	0	0
ENSG00000268823	-	0	0	0	0	0	0	0	0	0	0	0	0	0	0	0	0	0	0	0	0	0	0	0	0
ENSG00000268830	BNIP3P32	0	0	0	0	0	0	0	0	0	0	0	0	0	0	0	0	0	0	0	0	0	0	0	0
ENSG00000268833	-	0	0	0	0	0	0	0	0	0.148	0	0	0	0	0	0	0	0	0	0	0	0	0	0	0
ENSG00000268834	OR7A1P	0	0	0.06	0.103	0	0	0.147	0.058	0	0	0	0	0	0	0	0	0	0	0	0	0	0	0	0
ENSG00000268836	-	0.423	0	0.128	0.326	0.152	0.274	0.155	0.123	0.612	0.135	0.31	0.164	0.675	0.743	1.102	0.696	0.885	0.787	0.409	1.15	1.118	0.283	1.087	0.533
ENSG00000268839	-	0	0	0	0	0	0	0	0	0	0	0	0	0	0	0	0	0	0	0	0	0	0	0	0
ENSG00000268842	-	0	0	0	0	0	0	0	0	0	0	0	0	0	0	0	0	0	0	0	0	0	0	0	0
ENSG00000268845	-	0	0	0	0	0	0	0	0	0	0	0	0	0	0	0	0	0	0	0	0	0	0	0	0
ENSG00000268847	SIGLEC31P	0.14	0	0	0	0	0	0	0	0	0	0	0	0	0	0	0	0	0	0	0	0	0	0	0
ENSG00000268849	SIGLEC22P	1.081	1.126	1.762	1.082	2.209	0.838	1.783	1.981	1.407	2.384	1.902	1.005	0	0	0	0	0	0	0	0	0	0.108	0	0
ENSG00000268854	-	0	0	0	0	0	0	0	0	0	0	0	0	0	0	0	0	0	0	0	0	0	0	0	0
ENSG00000268858	-	7.49	6.209	6.532	6.189	6.465	6.022	6.718	6.381	6.005	5.571	6.527	3.551	6.51	6.637	6.554	6.277	7.111	6.425	7.329	6.719	6.695	6.118	6.865	5.924
ENSG00000268864	-	0	0	0	0	0	0	0	0	0	0	0	0	0	0	0	0	0	0	0	0	0	0	0	0
ENSG00000268866	-	0	0.083	0	0.062	0	0	0	0.14	0	0	0.176	0	0	0	0	0	0	0	0.155	0	0.058	0	0	0
ENSG00000268869	ESPNP	1.129	0.914	1.382	1.384	0.697	0.952	1.907	2.188	0.658	0.721	1.31	0.729	0.333	0.183	0.196	0.103	0.295	0.155	0.182	0.248	0.09	0.251	0.145	0.171
ENSG00000268870	-	0.125	0	0	0	0.135	0.121	0.138	0	0	0	0	0	0	0	0	0	0	0	0	0	0	0	0	0
ENSG00000268873	-	0.401	0.279	0.121	0	0.288	0.389	0.147	0.117	0.145	0.257	0.147	0.311	0.427	0.235	0.104	0.22	0.839	0	0.388	0.297	0	0.268	0.103	0.421
ENSG00000268879	IGFL1P1	6.648	4.914	6.407	8.418	5.535	6.028	10.607	7.483	5.583	5.756	7.31	1.994	0	0	0	0	0	0	0	0	0	0	0	0
ENSG00000268883	PNMA6B	1.415	1.608	1.631	1.089	1.591	1.559	1.061	1.571	1.047	1.295	1.556	0.748	1.026	0.903	1.507	1.691	1.614	1.734	1.988	1.287	1.298	1.417	1.04	1.619
ENSG00000268884	-	0.26	0	0.235	0	0	0	0.143	0.227	0.141	0.374	0.286	0.151	1.036	0.684	0.508	0.427	0.815	0.725	0.879	0.385	0.749	0.781	0.9	0.818
ENSG00000268886	-	0	0	0	0	0	0	0	0	0	0	0	0	0	0	0	0	0	0	0	0	0	0	0	0
ENSG00000268889	LIM2-AS1	1.934	1.438	1.626	1.169	0.891	2.945	1.366	0.964	0.749	1.853	1.215	0.642	3.303	4.12	2.049	3.063	3.466	2.054	1.867	1.944	2.786	2.074	2.126	2.78
ENSG00000268892	-	0	0	0	0	0	0	0	0	0	0	0	0	0	0	0.055	0	0	0	0.068	0	0	0	0	0
ENSG00000268894	PLCE1-AS1	0.155	0.202	0.14	0.03	0.167	0.225	0.298	0.068	0.168	0.111	0.085	0.135	0	0	0.091	0.032	0	0.072	0.075	0	0.028	0.078	0	0
ENSG00000268895	A1BG-AS1	3.137	3	2.202	2.587	2.513	2.885	2.885	2.485	2.639	2.731	2.921	1.265	2.45	2.977	3.5	3.182	3.288	3.569	2.874	3.249	3.666	2.979	3.326	2.919
ENSG00000268896	-	1.034	1.077	0.78	1.061	0.556	1.503	0.758	1.503	1.308	0.826	1.137	0.801	0.824	0.302	0.538	0.566	0.405	0.48	1.165	0.511	0.372	0.517	0.398	0.867
ENSG00000268902	CSAG2	3.793	3.292	5.069	3.753	2.331	3.589	3.871	3.781	4.408	3.289	3.872	4.932	0	0	0	0	0	0	0	0	0	0	0	0
ENSG00000268903	-	0.102	0.107	0	0	0	0.099	0.225	0.178	0	0	0	0	0	0	0.08	0.084	0	0	0	0.152	0	0.307	0	0.064
ENSG00000268906	-	0	0	0	0	0	0	0	0	0.173	0	0	0	0	0	0	0	0	0	0	0	0	0	0	0
ENSG00000268908	VN1R92P	0	0	0	0	0	0	0	0	0	0	0	0	0	0	0	0	0	0	0	0	0	0	0	0
ENSG00000268912	-	0.644	0.703	0.722	0.85	0.561	0.832	0.674	1.097	0.433	0.588	0.573	0.463	1.027	1.561	1.533	0.983	1.299	1.34	1.066	1.227	1.569	1.197	1.37	1.177
ENSG00000268916	CSAG3	47.02	50.209	44.888	43.156	44.266	47.702	45.948	49.153	48.023	45.333	45.761	49.962	0	0	0	0	0	0	0	0	0	0	0	0
ENSG00000268922	-	0	0	0	0	0	0	0	0	0	0	0	0	0	0	0	0	0	0	0	0	0	0	0	0
ENSG00000268926	-	0.736	0.7	1.304	0.961	0.895	1.241	0.739	1.229	1.215	1.105	1.161	0.26	0.408	0.393	0.2	0.131	0.176	0.268	0.247	0.403	0.323	0.256	0.271	0.383
ENSG00000268931	-	0.453	0.315	0	0.233	0	0	0.498	0.395	0.328	0	0.498	0.351	0.241	0.265	0.118	0.496	0.118	0	0	1.007	0.435	0	0.116	0.095
ENSG00000268938	-	1.535	1.828	1.986	2.701	2.359	2.551	2.17	1.531	1.903	1.892	0	2.549	1.049	0.385	1.199	1.622	2.236	1.631	1.694	3.413	1.106	2.634	1.688	2.069
ENSG00000268940	CT45A1	19.533	20.047	18.134	17.219	22.074	19.345	21.624	18.277	22.958	21.106	18.195	18.736	0	0.125	0	0	0	0	0	0	0.102	0	0.109	0
ENSG00000268941	LINC01711	22.595	17.961	44.383	77.668	22.581	26.389	58.795	57.248	16.194	18.827	64.256	78.214	0	0	0.125	0.197	0	0.074	0	0	0	0	0	0.1
ENSG00000268942	CKS1BP3	8.144	7.464	6.489	6.268	9.108	6.315	4.655	7.672	7.42	9.992	7.163	9.843	5.194	5.716	5.088	6.155	5.62	4.844	5.033	4.103	6.336	5.869	6.018	5.942
ENSG00000268945	-	0.73	1.14	0.881	1.216	0.523	0.825	0.535	1.909	0.791	0.816	0.668	0.565	3.489	2.773	1.899	1.998	2.098	3.051	1.291	2.973	2.014	1.46	3.931	2.83
ENSG00000268947	-	2.66	2.137	2.958	3.801	2.206	2.652	2.84	2.983	3.05	2.331	2.841	0.883	5.694	5.2	5.579	4.557	3.933	4.025	5.21	6.812	5.419	3.118	4.153	4.923
ENSG00000268949	MRPS17P1	0.123	0.128	0.134	0.038	0.133	0.12	0.217	0.108	0.241	0.166	0.19	0.143	0.433	0.736	0.424	0.466	0.251	0.367	0.476	0.439	0.391	0.346	0.285	0.341
ENSG00000268951	CDRT15P7	0	0	0	0	0	0.129	0.147	0	0	0	0	0	0	0	0	0	0	0	0	0	0	0	0	0
ENSG00000268955	-	0	0.243	0.317	0.719	0.126	0.226	0.128	0.306	0	0.112	0	0.136	0.559	0	0	0.096	0	0.109	0.113	0.26	0	0	0.09	0.294
ENSG00000268957	-	0	0	0	0	0	0	0	0	0	0	0	0	0	0	0	0	0	0	0	0	0	0	0	0
ENSG00000268964	ERVV-2	0.255	0.053	0.046	0.137	0.055	0.123	0.252	0.111	0.248	0.073	0.196	0.148	0	0	0	0	0	0	0	0	0	0	0	0
ENSG00000268967	-	0.63	0.328	0	0	0.339	0	0	0.275	0	0.604	0	0	0	0	0	0	0	0	0	0	0	0	0	0
ENSG00000268970	-	3.357	4.12	3.799	3.967	3.094	3.021	5.534	4.392	5.592	2.873	4.35	2.647	0	0	0.094	0	0	0	0	0	0	0	0	0
ENSG00000268975	MIA-RAB4B	0	0	0	0	0	0	0	0	0	0	0	0	0	0	0	0	0.033	0	0	0.032	0	0	0	0.027
ENSG00000268981	-	0	0.13	0.113	0	0.134	0	0	0	0	0.12	0	0	0	0	0	0	0	0	0	0	0	0	0	0
ENSG00000268983	-	0	0	0	0	0	0	0	0	0	0	0	0	0	0	0	0	0	0	0	0	0	0	0	0
ENSG00000268985	-	0	0	0.173	0	0	0	0.21	0	0	0.183	0	0	0	0	0	0	0	0	0	0	0	0	0	0
ENSG00000268987	-	0	0.149	0.129	0	0.307	0	0.314	0.249	0.155	0	0	0	0.228	0.753	0	0	0.112	0	0.276	0	0.103	0.286	0.11	0.18
ENSG00000268988	SPANXN2	0	0	0	0	0	0	0	0	0	0	0	0	0	0	0	0	0	0	0	0	0	0	0	0
ENSG00000268992	CDC42EP3P1	0.202	0	0.091	0	0	0	0.111	0	0	0.097	0	0	0	0	0	0	0	0	0	0	0	0	0	0
ENSG00000268993	RPL22P6	0	0	0.18	0.153	0.428	0	0.219	0	0.216	0.381	1.094	0	0	0	0	0	0	0	0	0	0	0	0	0
ENSG00000268994	FAM236B	0	0	0	0	0	0	0	0	0	0	0	0	0	0	0.13	0	0	0	0	0	0	0	0	0
ENSG00000268995	VN1R82P	0	0	0	0	0	0	0	0	0	0	0	0	0	0	0	0	0	0	0	0	0	0	0	0
ENSG00000268996	MAN1B1-DT	2.557	2.362	2.726	2.793	2.838	2.399	2.765	2.302	1.745	2.649	2.675	4.026	2.236	3.184	3.221	3.151	3.622	3.143	3.823	3.361	2.763	3.55	2.603	2.672
ENSG00000268997	DNAJC19P3	0	0	0	0	0	0	0	0	0	0	0	0	0	0	0	0	0	0	0	0	0	0	0	0
ENSG00000269001	ZNF818P	3.39	3.332	3.28	3.489	3.213	3.306	3.633	3.179	2.597	2.864	3.168	1.477	0	0	0.033	0	0.017	0	0	0	0	0	0	0.013
ENSG00000269009	SLC6A21P	0	0.218	0	0.161	0	0.406	0	0	0.227	0	0	0.729	0	0	0.49	0	0.656	0	0.202	0	0.151	0	0.644	0
ENSG00000269012	KRT18P40	0	0	0	0	0	0	0	0	0	0	0	0	0	0	0	0	0	0	0	0	0	0	0	0
ENSG00000269014	-	0	0	0	0	0	0.527	0	0	0	0	0	0	0.433	0	0	0	0.426	0	0.263	0.201	0.392	0	0.209	0
ENSG00000269019	HOMER3-AS1	0.417	0.241	0.126	0.285	0.199	0.135	0.204	0.324	0.251	0.178	0.255	0.054	0	0	0	0	0	0	0.045	0	0	0	0.036	0
ENSG00000269021	SIGLEC24P	0	0	0	0	0	0	0	0	0	0	0	0	0	0	0	0	0	0	0	0	0	0	0	0
ENSG00000269025	-	0	0	0	0	0	0	0	0	0	0	0	0	0	0	0	0	0	0	0	0	0	0	0	0
ENSG00000269026	-	0	0	0	0	0	0.122	0	0	0	0	0	0	0	0	0	0	0	0	0	0.093	0	0	0	0
ENSG00000269032	-	0	0	0	0	0	0	0	0	0	0	0	0	0	0	0	0	0	0	0	0	0	0	0	0
ENSG00000269035	-	0	0	0	0	0	0	0	0	0	0	0	0	0	0	0	0	0	0	0	0	0	0	0	0
ENSG00000269037	LINC01838	0	0	0.042	0.072	0	0	0.051	0	0	0	0.051	0	0	0.082	0.073	0.077	0.037	0	0.09	0	0	0	0	0
ENSG00000269038	SF1-DT	6.149	4.27	6.186	6.704	8.633	5.96	6.195	9.238	6.485	5.731	5.071	2.382	6.263	4.795	8.404	7.718	6.028	6.508	9.401	8.606	8.982	6.667	7.889	6.231
ENSG00000269040	BNIP3P24	0	0	0	0	0	0	0	0.121	0	0	0	0	0	0	0	0	0	0	0	0	0	0	0	0
ENSG00000269043	-	0.052	0	0	0	0	0	0	0	0	0	0	0	0	0	0	0	0	0	0	0	0	0	0	0
ENSG00000269044	-	3.04	2.402	3.512	4.558	3.1	3.048	3.629	2.835	3.127	2.462	3.227	1.827	7.187	6.254	6.59	6.932	5.467	6.186	5.162	5.786	7.287	6.767	5.366	6.099
ENSG00000269050	-	0	0	0.139	0	0	0	0	0.267	0	0.147	0	0	0	0	0	0	0	0.142	0	0	0.11	0	0	0
ENSG00000269053	-	0.164	0.342	0.297	0.506	0	0.637	0.181	0	0.178	0.157	0	0	1.048	0.288	0.513	0.675	0.644	1.221	0.634	1.095	0.355	0.493	1.012	0.517
ENSG00000269054	ZNF497-AS1	0.884	0.876	1.333	2.331	0.588	0.775	1.434	1.138	1.187	0.887	1.342	0.44	2.079	2.067	1.873	1.624	1.98	1.368	1.991	2.026	1.667	2.148	1.814	1.747
ENSG00000269055	BNIP3P18	0	0	0	0	0	0	0	0	0	0	0	0	0	0	0	0.11	0	0	0	0	0	0.134	0	0
ENSG00000269058	CALR3	0	0.064	0.055	0	0	0.059	0	0	0	0.059	0.067	0	0.585	0.644	0.477	0.452	0.336	0.625	0.767	0.589	0.264	0.612	0.518	0.692
ENSG00000269066	-	0	0.527	0.917	1.071	0.817	0.245	1.391	0.331	0.549	0.364	0.557	1.177	1.614	0.666	0.791	1.144	0.695	0.118	0.367	0.281	0.456	0	0.292	0.557
ENSG00000269067	ZNF728	0	0	0	0	0	0	0	0	0	0	0	0	0	0	0	0	0	0	0	0	0	0	0	0.019
ENSG00000269068	-	0.993	1.183	0.771	1.966	1.374	1.926	1.404	1.857	1.693	1.496	0.78	0	0.679	1.743	0.887	0.583	1.002	1.055	1.782	0.841	1.125	0.426	0.765	1.607
ENSG00000269069	-	1.439	1.42	2.297	2.564	0.937	1.872	1.415	1.453	1.232	1.089	1.957	0.836	3.441	3.853	3.874	3.826	3.504	3.659	4.497	4.068	4.528	4.017	4.314	4.096
ENSG00000269072	-	0.876	0.821	0.833	0.977	0.235	0.679	1.011	0.497	0.428	0.798	0.867	0.763	0	0	0	0	0	0	0	0	0	0	0	0
ENSG00000269082	-	0	0	0	0	0.3	0	0.153	0	0	0	0	0	0	0	0	0	0	0	0	0	0	0	0	0
ENSG00000269085	-	0	0	0	0	0	0	0	0	0	0	0	0	0	0	0	0	0	0	0	0	0	0	0	0
ENSG00000269086	LINC02965	0.258	0.298	0.376	0.54	0.215	0.333	0.472	0.474	0.217	0.192	0.346	0.05	0	0.05	0.034	0.059	0.034	0.04	0.028	0.042	0.021	0	0.022	0.045
ENSG00000269091	-	0.699	0.953	0.633	1.449	0.926	1.408	1.183	0.939	0.7	1.496	1.183	2.751	1.029	0.755	1.05	0.84	1.013	0.75	0.312	0.438	0.736	0.754	0.953	0.88
ENSG00000269095	-	0	0	0	0	0	0	0	0	0	0	0	0	0	0	0	0	0	0	0	0	0	0	0	0
ENSG00000269096	CT45A3	0.072	0.374	0.065	0.221	0.309	0.139	0	0.25	0	0.069	0	0.083	0	0	0	0	0	0	0	0	0	0	0	0
ENSG00000269097	TPRG1LP1	1.016	0.317	0.368	0.313	0.218	0.591	0.223	0.443	0.551	0.39	0.558	0.354	0	0	0.079	0	0	0	0	0	0	0	0	0
ENSG00000269099	LSP1P1	0	0	0	0	0	0.563	0	0	0	0.556	0	0	0	0	0	0	0	0	0	0	0	0	0	0
ENSG00000269102	-	1.382	0.54	0.782	1.329	0.743	0.335	0.949	1.657	0.749	0.497	0.949	1.004	1.101	0.606	0.944	0.568	1.49	0.963	0.667	1.536	0.622	1.037	1.33	0.652
ENSG00000269103	Metazoa_SRP	0	0	0.246	0	0	0	0	0	0	0	0	0	0	0	0.212	0	0	0	0	0	0	0	0	0
ENSG00000269106	-	0	0	0	0	0	0	0	0	0	0	0	0	0	0	0	0	0	0	0	0	0	0	0	0
ENSG00000269107	-	0	0	0	0	0	0	0	0	0	0	0	0	0	0	0	0	0	0	0	0	0	0	0	0
ENSG00000269110	-	0	0	0	0	0	0	0	0	0	0	0	0	0	0	0	0	0	0	0	0	0	0	0	0
ENSG00000269113	TRABD2B	6.557	6.338	13.015	17.319	5.837	7.012	12.756	12.495	5.309	5.026	14.035	8.633	1.489	1.476	1.675	1.484	1.73	1.697	1.724	1.422	1.826	1.725	1.619	1.607
ENSG00000269118	FAM90A28P	0.275	0	0.125	0.071	0.099	0.089	0.403	0.12	0.348	0.176	0.151	0.32	0	0	0.072	0	0	0	0	0	0	0	0	0
ENSG00000269119	HNRNPA1P52	0.408	0.764	0.443	0.376	0.175	0.632	0.627	0.569	0.265	0.313	0.359	0.568	0.39	0.572	0.509	0.402	0.511	0.152	0.709	0.544	0.705	0.898	0.502	0.615
ENSG00000269124	-	0	0	0	0	0	0	0.36	0	0	0	0	0	0	0	0	0	0	0	0	0	0	0	0	0
ENSG00000269125	-	0	0.884	0	0.979	1.369	1.234	0	1.11	0.46	0.407	1.399	0	0	2.233	2.65	4.879	0.333	2.365	3.687	1.886	3.972	2.123	4.898	1.601
ENSG00000269130	-	0	0	0	0	0	0	0	0	0	0	0	0	0	0	0	0	0	0	0	0	0	0	0	0
ENSG00000269136	BRI3BPP1	0	0	0	0	0	0	0	0	0	0	0	0	0	0	0	0	0	0	0	0	0	0	0	0
ENSG00000269138	ZNF209P	0	0	0	0	0	0	0	0	0	0	0	0	0	0	0.026	0	0	0	0	0	0	0	0	0
ENSG00000269139	-	1.05	0.821	0.951	1.314	0.565	1.654	0.577	1.374	1.139	0.503	1.011	1.221	1.256	0.691	1.231	1.942	0.824	1.708	1.902	0.876	1.608	1.577	1.112	0.33
ENSG00000269145	MAST3-AS1	0	0	0	0	0	0	0	0	0	0	0	0	0	0	0	0	0	0	0	0	0	0	0	0
ENSG00000269148	-	2.324	2.526	1.555	2.644	1.956	2.155	3.443	3.79	2.083	1.84	1.667	0.47	0.644	1.773	1.421	1.909	1.347	1.503	1.464	1.198	1.092	1.517	0.856	2.098
ENSG00000269151	-	0.969	1.121	0.682	0.746	0.463	0.626	0.947	0.282	0.584	0.516	0.592	0.25	4.807	3.968	2.439	2.477	2.871	2.401	3.015	2.074	3.801	2.155	3.15	3.319
ENSG00000269153	LYPLA2P2	0.457	0.714	0.31	0.352	0.246	0.332	0.879	0.697	0.372	0.328	0.879	0.796	0.182	0.802	0.178	0.469	0.985	0.531	0.772	0.677	0.74	0.114	0.879	0.647
ENSG00000269154	BNIP3P13	0	0	0	0	0	0	0	0	0	0	0	0	0	0	0	0	0	0	0	0	0	0	0	0
ENSG00000269155	-	0.085	0.059	0.077	0.284	0.061	0.028	0.125	0.173	0.031	0.027	0.031	0	0	0	0.022	0	0	0	0	0	0	0	0	0
ENSG00000269161	-	0.839	0.874	0.456	0.517	0	0.325	1.476	0.146	0.364	0.483	0.554	0	2.408	0.295	1.966	2.482	1.974	1.248	1.783	1.244	1.693	1.68	1.163	1.478
ENSG00000269172	-	0.635	1.102	0.575	0.977	0.455	0.615	1.395	0.554	1.147	1.014	0.233	0.492	1.012	1.113	0.165	0.174	0.332	0.393	0.613	0.157	0.762	0	0.326	0.399
ENSG00000269176	-	1.518	0.527	1.099	1.012	0.979	0.687	0.334	0.706	0.439	0.582	1.001	0.353	0.645	1.775	0.869	1.496	0.952	1.222	1.172	0.975	0.51	0.506	0.857	0.7
ENSG00000269177	-	0.138	0.143	0.249	0	0	0.4	0.151	0.12	0.299	0	0.454	0	0.219	0	0	0.226	0.108	0.256	0.399	0	0.198	0	0.212	0
ENSG00000269179	-	0	0	0	0	0	0	0	0	0	0	0	0	0	0	0	0	0	0	0	0	0	0	0	0
ENSG00000269181	-	0	0	0	0	0	0	0	0	0	0	0	0	0	0	0	0	0	0	0	0	0	0	0	0
ENSG00000269186	LINC01082	0	0.067	0.232	0.197	0	0	0.141	0.056	0	0	0.07	0	0	0	0.05	0	0	0	0	0.047	0	0	0	0
ENSG00000269188	-	0	0	0	0	0	0	0	0	0	0	0	0	0	0	0	0	0	0	0	0	0	0	0	0
ENSG00000269189	-	0.147	0.153	0.2	0.226	0.079	0.142	0.242	0.128	0.08	0.07	0	0.085	0.117	0.258	0.344	0.181	0.288	0.068	0.213	0.163	0.106	0.074	0.17	0.046
ENSG00000269190	FBXO17	51.265	51.149	48.628	45.506	53.057	54.37	46.697	50.125	54.932	54.801	50.873	49.03	48.175	48.096	53.339	54.765	52.329	51.701	54.133	51.23	48.703	47.487	51.369	50.306
ENSG00000269191	-	0.351	1.645	1.112	1.485	1.132	1.02	1.543	0.459	0.381	0.841	0.772	0.816	1.399	3.079	0.959	0.577	1.376	2.283	0.847	1.43	1.896	1.405	1.216	0.883
ENSG00000269194	-	1.039	1.237	1.21	0.686	0.958	0.576	1.142	0.648	0.322	0.285	0.326	0.518	2.13	2.084	2.319	2.927	1.514	1.656	2.294	2.2	2.674	1.783	1.6	2.615
ENSG00000269210	-	0	0	0	0	0	0	0	0	0	0.136	0	0	0	0	0.055	0	0	0	0	0	0.051	0	0	0
ENSG00000269220	LINC00528	0.036	0	0	0.055	0.154	0.035	0.118	0.031	0	0	0.079	0.125	0.456	0.063	0.279	0.206	0.112	0.299	0.207	0.159	0.283	0.143	0	0.135
ENSG00000269226	TMSB15B	0.574	0.739	0.734	0.598	0.545	0.753	0.297	0.707	0.586	0.68	0.817	0.432	1.292	0.83	1.213	0.999	1.006	1.412	1.402	0.876	1.289	1.656	1.3	1.02
ENSG00000269228	RPS27AP19	0	0	0	0	0	0	0.185	0.147	0	0	0	0	0	0	0	0	0	0	0	0	0	0	0	0.106
ENSG00000269235	ZNF350-AS1	0.288	0.264	0.352	0.365	0.218	0.164	0.205	0.34	0.147	0.26	0.298	0.197	0.054	0.178	0.04	0.111	0.093	0.047	0.098	0.075	0.073	0.068	0.078	0.053
ENSG00000269236	-	0	0.082	0	0	0	0	0	0	0	0	0	0	0.126	0	0	0	0	0	0	0	0	0	0.061	0
ENSG00000269237	-	0	0	0	0	0	0	0	0	0	0	0	0	0	0	0	0	0	0	0	0	0	0	0	0
ENSG00000269242	-	0	0.096	0.083	0	0.099	0	0.101	0	0.1	0.088	0.101	0.107	0	0	0	0.076	0	0.086	0.356	0	0.066	0.092	0.142	0.116
ENSG00000269243	-	0.336	0.135	0.211	0.179	0.278	0.426	0.142	0.338	0.28	0.124	0.085	0.06	0.371	0.363	0.363	0.149	0.324	0.312	0.275	0.287	0.261	0.44	0.199	0.276
ENSG00000269244	RPL23AP78	0	0.171	0	0	0	0.159	0.361	0	0	0	0.181	0	0.524	0	0.128	0.135	0.129	0	0	0	0.118	0.329	0.126	0.207
ENSG00000269246	-	1.202	1.877	2.176	1.85	1.938	0.582	1.651	1.31	2.281	1.44	1.321	1.396	1.437	1.581	0.704	1.481	1.413	1.954	0.87	0.668	0.866	0.601	1.388	0.756
ENSG00000269253	SIGLEC21P	0	0	0	0	0	0	0	0	0	0	0	0	0	0	0	0	0	0	0	0	0	0	0	0
ENSG00000269256	-	0.261	0	0.118	0.1	0.14	0.126	0.143	0.341	0.141	0	0.143	0.152	0	0	0	0	0	0	0	0	0	0	0	0.082
ENSG00000269266	DNAJC19P2	0	0	0	0	0	0	0	0	0	0	0	0	0	0	0	0	0	0	0	0	0	0	0	0
ENSG00000269271	-	0	0	0	0	0	0	0	0	0	0	0	0	0	0	0	0	0	0	0	0	0	0	0	0
ENSG00000269274	-	0	0.072	0	0	0	0	0	0	0.075	0.133	0	0	0	0	0	0	0	0	0	0	0	0	0	0
ENSG00000269275	-	0	0	0	0	0	0	0.465	0.246	0	0	0	0.82	0	0	0	0	0	0	0	0	0	0	0	0
ENSG00000269281	S100A11P8	0	0	0	0	0	0	0	0	0	0	0	0	0	0	0	0	0	0	0	0	0	0	0	0
ENSG00000269288	-	0	0	0	0	0	0	0	0	0	0	0	0	0	0	0	0	0	0	0	0	0	0	0	0
ENSG00000269289	-	0.097	0.051	0.176	0.187	0.157	0.189	0.214	0.042	0.211	0.233	0.161	0.226	0	0	0	0	0	0	0	0	0	0	0	0
ENSG00000269292	-	0	0	0	0	0	0	0	0	0	0	0	0	0	0	0	0	0	0	0	0	0	0	0	0
ENSG00000269293	ZSCAN16-AS1	4.917	4.78	5.461	5.382	4.042	3.94	4.443	5.242	3.982	3.708	5.046	4.368	8.187	7.861	8.363	7.45	7.917	7.067	8.04	7.448	6.69	7.283	6.291	6.419
ENSG00000269296	-	0	0.044	0.057	0.016	0.068	0.143	0.023	0	0.069	0.081	0.163	0.025	0	0.185	0.149	0.087	0.083	0.118	0.082	0.11	0.046	0.169	0.016	0.04
ENSG00000269300	-	1.006	0.898	0.26	0.885	0.928	0.557	0.79	1.129	0.468	0.551	0.79	1.337	0	0	0	0	0	0	0	0	0	0	0	0
ENSG00000269303	GRAMD1A-AS1	0	0	0	0.105	0	0	0	0.238	0	0	0	0.318	0.436	0	0	0.225	0.107	0	0	0	0.098	0	0	0.258
ENSG00000269304	FKBP1AP1	0	0	0.659	1.869	0.522	0.941	0.801	0.212	0.527	0	0.267	2.257	0	0	0.758	1.396	0.381	0.226	0.234	0.36	0.35	0.729	0.561	0.305
ENSG00000269307	-	0	0	0	0	0	0	0.07	0	0	0	0	0	0	0	0	0	0	0	0	0	0	0	0	0
ENSG00000269313	MAGIX	1.891	1.649	2.11	2.267	2.009	1.854	1.812	2.013	1.621	1.623	1.909	2.069	1.122	1.311	0.824	0.921	1.103	1.267	0.998	1.14	0.839	1.056	1.015	1.231
ENSG00000269316	RAD54L2P1	0	0	0	0	0	0	0	0	0	0	0	0	0	0	0	0	0	0	0	0	0	0	0	0
ENSG00000269318	-	0.724	0.71	0.733	0.984	0.733	0.702	0.89	1.189	1.202	0.939	0.843	0.693	1.019	0.673	1.564	1.12	1.37	0.871	0.535	1.231	1.381	0.768	0.886	0.992
ENSG00000269320	VN1R93P	0	0	0	0	0	0	0	0	0	0	0	0	0	0	0	0	0	0	0	0	0	0	0	0
ENSG00000269321	-	1.075	1.568	0.195	0.993	0.694	0.834	0.236	0.75	0	0.825	0.473	1	0	0.377	0.504	0.883	0.337	0.799	0.415	0.478	0.155	0.646	0.331	0.406
ENSG00000269332	GOLGA2P9	0	0	0	0.029	0	0	0	0	0	0	0	0	0	0	0	0	0	0	0	0	0	0	0	0
ENSG00000269335	IKBKG	31.636	30.678	30.309	29.659	32.261	33.707	32.745	33.752	35.44	32.762	30.901	31.937	33.679	31.329	31.942	33.002	33.009	33.738	31.449	32.187	34.509	33.091	32.283	32.499
ENSG00000269343	ZNF587B	6.756	6.356	6.659	7.138	6.921	6.742	7.264	7.276	5.81	6.859	7.53	4.909	5.672	5.682	5.838	5.703	4.828	5.176	5.443	5.815	6.047	5.828	5.026	5.071
ENSG00000269345	VN1R85P	0	0	0	0	0	0	0	0	0	0	0	0	0	0	0	0	0	0	0	0	0	0	0	0
ENSG00000269349	-	0	0	0	0	0	0	0	0	0	0	0	0	0	0	0	0	0	0	0	0	0	0	0	0
ENSG00000269350	-	0	0	0.106	0	0	0	0	0	0	0	0	0	0	0	0	0	0	0	0	0	0	0	0	0
ENSG00000269352	PTOV1-AS2	21.369	21.92	24.693	26.032	22.402	22.794	26.319	30.442	19.684	21.821	25.029	11.605	14.894	16.957	19.456	15.261	14.399	16.464	18.767	18.139	16.785	17.196	20.252	15.939
ENSG00000269353	-	0	0	0	0	0	0	0	0	0	0	0	0	0	0	0	0	0	0	0	0	0	0	0	0
ENSG00000269354	-	0	0	0	0	0	0	0	0	0	0	0	0	0	0	0	0	0	0	0	0	0	0	0	0
ENSG00000269356	-	0.835	0.746	1.188	2.204	0.513	0.81	1.049	1.041	0.777	0.801	1.968	0.139	0	0	0.186	0.098	0	0.111	0	0.088	0.172	0	0	0
ENSG00000269364	LINC01233	0	0	0	0	0	0	0	0	0	0	0	0	0	0	0	0	0	0	0	0	0	0	0	0
ENSG00000269365	-	0.548	0.285	0	0	0.883	0.796	0.903	0.478	0.297	0	1.204	2.227	0	0.961	0.641	0	0.215	1.272	0	0.609	0.197	0.822	0.843	0.517
ENSG00000269371	-	0	0	0	0	0	0	0	0	0	0	0	0	0	0	0	0	0	0	0	0	0	0	0	0
ENSG00000269373	-	0	0	0	0	0	0.236	0	0.425	0	0	0	0	0	0	0.19	0	0	0	0	0	0	0	0	0
ENSG00000269374	-	0.362	0.503	0.547	0.837	1.169	0.703	0.398	0.949	0.131	0.695	0.266	0.842	0.771	1.06	0.472	0.496	0.379	0.786	0.817	0.716	0.957	0.605	0.651	0.608
ENSG00000269376	-	0.238	0.372	0.539	0.824	0.512	0.577	0.654	1.245	1.419	1.254	0.785	0	0	0	0.093	0	0	0	0.23	0	0	0.119	0	0.15
ENSG00000269378	ITGB1P1	30.173	31.425	39.024	37.368	28.356	29	37.761	35.608	26.264	31.96	35.264	29.17	7.074	7.118	4.95	4.27	4.971	6.244	4.162	5.26	5.845	5.837	5.465	6.539
ENSG00000269383	CYCSP7	0	0	0	0	0	0	0	0	0	0	0	0	0	0	0	0	0	0	0	0	0	0	0	0
ENSG00000269385	-	0	0	0	0	0	0	0	0	0	0	0	0	0	0	0	0	0	0	0	0	0	0	0	0
ENSG00000269386	RAB11B-AS1	1.968	1.892	2.741	2.097	1.547	1.614	2.413	2.245	1.888	1.161	1.997	1.495	8.809	8.899	9.103	10.633	8.072	6.401	9.721	9.814	9.378	10	7.924	7.427
ENSG00000269387	-	0	0	0	0	0	0	0	0.398	0	0	0	0	0	0	0	0.375	0	0	0	0	0	0	0	0
ENSG00000269388	-	1.911	1.385	2.032	2.558	1.877	0.967	2.284	2.03	0.901	1.673	2.467	1.545	3.445	4.521	3.18	4.779	4.236	3.398	4.735	3.325	2.993	3.494	2.815	2.875
ENSG00000269391	-	0	0	0	0	0	0	0	0	0	0	0	0	0	0	0	0	0	0	0	0	0	0	0	0
ENSG00000269392	-	0.508	1.323	2.069	0.977	0.819	1.969	1.954	1.994	0.551	0.974	1.675	0	3.239	4.902	2.777	2.086	1.593	2.124	3.678	3.387	3.842	2.033	3.715	3.514
ENSG00000269397	-	0.566	0.911	0.699	0.198	0.387	0.698	0.17	0.314	0.502	0.444	0.283	0.478	0	0	0	0	0	0	0	0	0	0	0	0
ENSG00000269399	-	1.903	1.71	1.858	1.666	1.324	1.302	1.641	2.213	1.417	1.932	2.215	0.997	2.737	3.47	3.963	3.924	1.609	2.323	3.711	4.617	2.446	2.054	2.987	3.122
ENSG00000269400	-	0	0.169	0.147	0.623	0	0.157	0.178	0.282	0.176	0.465	0.178	0.752	0	0	0	0	0	0	0	0	0	0	0	0
ENSG00000269403	-	0.56	0.438	0.254	0.863	0.452	0.272	0.77	0.733	1.216	0.672	1.695	0.651	0.894	0	0.875	0.806	0.549	0.391	0.406	0.415	0.908	1.122	0.108	0.529
ENSG00000269404	SPIB	1.12	1.294	1.309	1.63	1.467	1.184	1.231	1.474	1.126	1.386	1.298	0.946	0.097	0.036	0.064	0.017	0.016	0.114	0.118	0.06	0.088	0.102	0.016	0.09
ENSG00000269405	NXF2	0.033	0.034	0.18	0.025	0.036	0	0.182	0.086	0.036	0	0.109	0	0	0	0.026	0	0	0	0	0	0	0	0.025	0
ENSG00000269416	LINC01224	0	0	0	0	0.03	0	0.031	0	0	0	0	0	0	0	0.022	0	0	0	0	0	0	0	0	0
ENSG00000269419	-	0	0	0	0	0	0	0	0	0	0	0	0	0	0	0	0	0	0	0.632	0.485	0	0	0	0.823
ENSG00000269420	PLA2G4C-AS1	0	0.142	0	0.105	0	0	0	0	0	0.13	0	0.158	0	0	0.106	0.112	0	0	0	0	0	0.136	0	0.256
ENSG00000269421	-	0.243	0.084	0.147	0	0.087	0.235	0	0.282	0.088	0.078	0.089	0	0	0	0	0	0	0	0	0	0	0	0	0
ENSG00000269425	-	1.937	1.153	1.503	1.065	0.595	1.341	1.825	1.448	0.6	2.122	1.521	1.286	6.177	3.399	5.619	6.365	4.557	6.429	3.206	5.331	4.385	3.601	4.899	3.829
ENSG00000269427	-	2.557	2.84	2.469	2.492	2.749	1.982	2.997	2.379	2.958	3.594	3.373	1.386	7.337	7.177	5.058	4.62	4.143	6.335	5.595	5.809	6.998	7.676	4.461	5.574
ENSG00000269431	BNIP3P8	0	0	0	0.106	0	0	0	0	0	0	0	0	0	0	0	0	0	0	0	0	0	0	0	0
ENSG00000269433	OPN1MW3	0	0	0	0	0	0	0	0	0	0	0	0	0	0	0	0	0	0	0	0	0	0	0	0
ENSG00000269437	NXF2B	0	0	0	0	0	0	0	0	0	0	0	0	0	0	0	0	0	0	0	0	0	0	0	0
ENSG00000269439	PGLS-DT	7.185	6.989	10.187	9.442	6.487	7.49	10.952	8.869	6.176	6.238	9.167	7.798	5.728	7.255	7.199	5.735	5.581	6.173	6.611	6.227	6.152	5.156	4.957	5.543
ENSG00000269444	-	1.036	0	0.938	0	0.929	0.335	0.759	0.151	0.187	0.497	0.38	1.204	0.551	0.303	1.349	0.851	0.677	1.445	1.334	0.256	0.622	0.691	1.197	0.76
ENSG00000269445	-	0	0.141	0	0	0	0	0	0	0	0	0	0	0	0	0	0	0	0	0	0	0	0	0	0
ENSG00000269446	-	0	0	0	0	0	0	0	0	0	0	0	0	1.126	0.868	0.717	0.87	0.72	0.525	0.477	1.099	0.712	0.636	0.653	0.711
ENSG00000269458	-	0	0	0	0	0	0	0	0	0	0	0	0	0	0	0	0	0.354	0	0	0	0.325	0	0	0
ENSG00000269460	-	0	0	0	0	0.287	0	0	0	0	0	0	0	0	0	0	0	0	0	0	0	0	0	0	0
ENSG00000269463	-	1.617	1.052	0.549	1.089	1.087	0.196	0.889	1.587	0.219	0.387	1.333	1.409	1.289	2.128	2.525	0.996	1.109	1.315	1.171	1.198	1.456	1.618	0.311	1.398
ENSG00000269466	H3Y1	3.066	2.457	1.922	1.694	2.114	2.591	2.765	1.92	1.45	1.432	0.692	2.832	0	0	0.184	0.065	0.185	0	0	0	0.057	0.315	0	0
ENSG00000269469	-	0	0	0	0	0	0	0	0	0	0	0	0	0	0	0	0	0	0	0	0	0	0	0	0
ENSG00000269471	-	0	0	0	0	0	0	0	0	0	0	0	0	0	0	0	0	0	0	0	0	0	0	0	0
ENSG00000269473	ZNF132-DT	0.2	0.134	0.285	0.275	0.154	0.236	0.283	0.312	0.264	0.11	0.267	0.183	1.504	1.53	1.485	1.421	1.39	1.049	1.642	1.387	1.658	1.531	1.419	1.402
ENSG00000269475	-	0	0	0	0	0	0	0	0	0	0	0	0	0	0	0	0	0	0	0	0	0	0	0	0
ENSG00000269476	-	0	0.237	0.137	0.058	0.081	0.073	0.166	0.066	0.082	0	0.25	0.088	0	0	0	0.062	0	0	0	0	0	0	0	0
ENSG00000269480	-	0	0.384	0.556	0.472	0.528	0.357	0.27	0.214	0.266	0.353	0.135	0.571	0.783	0.215	0.288	0.101	0	0.228	0.356	0.273	0.265	0.369	0.472	0.309
ENSG00000269481	-	1.229	0.582	1.72	1.462	1.081	1.408	0.982	1.462	1.454	1.499	1.106	1.688	3.028	3.529	3.49	2.478	2.979	3.53	5.934	3.642	4.105	2.125	5.763	4.357
ENSG00000269482	-	0.164	0	0.296	0.252	0	0	0.18	0.285	0.71	0.157	0.719	0	0	0	0.383	0	0	0.304	0	0.364	0	0.164	0	0
ENSG00000269483	-	0	0	0	0	0	0	0	0	0	0	0	0	0	0	0	0	0	0	0	0	0	0	0	0
ENSG00000269486	ERVK9-11	0.926	0.964	0.838	0.962	1.219	0.695	0.941	1.07	1.054	1.043	0.687	0.242	1.513	1.584	1.88	1.901	1.615	1.785	1.743	1.663	1.767	1.807	2.138	1.907
ENSG00000269487	-	0.412	0	0.249	1.163	0.443	0.266	0.755	0.24	0.298	0.263	0.604	0.319	0.219	1.205	0.751	1.129	0.539	0.638	0.398	0.712	0.792	1.375	0.635	0.346
ENSG00000269489	-	0	0.146	0.127	0.216	0.151	0.136	0.155	0	0.458	0.135	0	0	1.569	0.247	0.659	1.04	0.772	0.261	0.815	0.625	0.203	0.422	0.325	0.619
ENSG00000269495	-	0	0.195	0.085	0.288	0	0.091	0.103	0.082	0.203	0.179	0.206	0.652	0	0	0	0	0	0	0	0	0	0	0	0
ENSG00000269502	DMRTC1	0.101	0	0.046	0	0	0	0.056	0	0	0	0	0	0	0.089	0	0.042	0	0.047	0	0.075	0	0.051	0	0
ENSG00000269504	-	0	0	0	0.03	0	0	0	0	0	0	0	0	0	0	0.031	0.032	0	0	0	0	0	0	0	0
ENSG00000269505	ZNF92P2	0	0	0	0	0	0	0	0	0	0	0	0	0	0	0	0	0	0	0	0	0	0	0	0
ENSG00000269506	-	0	0.349	0.173	0.184	0.257	0.417	0.263	0.292	0.104	0.229	0.158	0.556	0	0.168	0.075	0.118	0.038	0	0.046	0.071	0.034	0.048	0.037	0.06
ENSG00000269509	BNIP3P34	0	0	0	0	0	0	0	0	0	0	0	0	0	0	0	0	0	0	0	0	0	0	0	0
ENSG00000269514	-	1.165	0.993	0.978	1.255	0.752	0.965	1.35	1.238	0.712	0.629	1.211	0.345	0.81	0.334	1.174	0.8	0.747	0.551	0.92	1.004	0.778	1.018	0.929	0.786
ENSG00000269516	CYP4F23P	0.244	0.153	0.531	0.339	0.368	0.142	0.215	0.341	0.053	0.094	0.161	0.057	0	0.086	0.038	0.121	0.038	0.045	0	0.036	0	0.049	0	0
ENSG00000269519	-	0	0	0	0	0	0	0	0	0	0	0	0	0	0	0	0	0	0	0	0	0	0	0	0
ENSG00000269524	-	2.581	2.688	1.752	1.821	4.394	2.71	1.891	3.189	2.099	2.886	2.601	1	0.686	0.755	0.336	1.06	0.337	0.799	0	0.797	1.084	0.43	1.656	0.541
ENSG00000269526	ERVV-1	0.07	0.037	0.095	0.081	0.113	0.102	0.077	0.092	0	0.134	0.039	0.041	0	0	0.027	0	0	0	0	0	0	0	0	0
ENSG00000269533	-	0.123	0.383	0.333	0.755	0	0.238	0.404	0.748	0.665	0.822	0.269	0.427	0	0	0.191	0	0.192	0	0	0.182	0	0	0.189	0
ENSG00000269534	-	0.362	0.566	0.492	0.558	0.877	0.878	0.498	0.474	0.295	0.955	0.498	0.948	0.578	0.477	0.425	0.298	0.711	0.674	0.525	0.873	0.261	0.363	0.488	0.57
ENSG00000269535	-	0.122	0.253	0.294	0.312	0.261	0.079	0.312	0.283	0.396	0.272	0.089	0.188	0.258	0.142	0.127	0.1	0.127	0.188	0.196	0.27	0.088	0	0.094	0.127
ENSG00000269540	-	0	0	0.052	0.088	0	0	0	0.05	0	0	0	0	0.091	0	0.045	0	0.09	0	0	0	0	0	0.088	0
ENSG00000269543	-	0	0	0	0	0	0	0	0	0	0	0	0	0	0	0.112	0	0	0	0	0	0	0	0	0
ENSG00000269546	CLIC4P2	0	0	0.097	0	0	0	0	0	0.117	0	0	0	0	0	0.168	0	0	0	0.104	0.08	0.078	0.108	0	0.068
ENSG00000269547	-	0.039	0.123	0.071	0.03	0.084	0.076	0.043	0.205	0.085	0.038	0.086	0	0	0.138	0.031	0.097	0.185	0.146	0.455	0.204	0.057	0.039	0.121	0.148
ENSG00000269552	OR7A8P	0	0	0	0	0	0	0	0	0	0	0	0	0	0	0	0	0	0	0	0	0	0	0	0
ENSG00000269553	-	0.177	0.185	0.321	0.137	0	0.516	0.39	0.155	0.385	0	0.195	0	0.283	0.311	0	0.146	0.139	0	0.171	0	0.128	0.533	0	0
ENSG00000269556	TMEM185A	8.501	7.392	7.976	8.606	7.899	8.459	8.504	9.395	8.706	8.564	10.299	5.419	22.237	21.36	21.398	21.695	21.972	21.857	20.859	20.545	22.709	26.659	23.061	23.139
ENSG00000269559	-	0.746	0.561	0.75	0.606	0.446	0.763	0.957	0.687	0.674	0.596	0.501	0.626	0.396	0.654	0.421	0.681	0.747	0.308	0.48	0.43	0.448	0.456	0.383	0.391
ENSG00000269560	-	0	0.151	0	0.334	0.467	0.281	0.318	0.126	0	0.278	0.319	0	0.462	0	0	0.476	0.341	0.269	0	0	0.104	0.145	0.112	0.364
ENSG00000269564	-	0	0	0	0	0	0	0	0	0	0	0	0	0	0	0	0	0	0	0	0	0	0	0	0
ENSG00000269565	GPR32P1	0	0	0	0	0	0	0	0	0	0	0	0	0	0	0	0.078	0	0	0.092	0	0.206	0	0.073	0
ENSG00000269570	-	0.456	0.475	0.413	0.39	0.436	0.393	0.612	0.53	0.385	0.583	0.501	0.883	0.404	0.178	0.356	0.25	0.358	0.33	0.342	0.3	0.255	0.608	0.429	0.255
ENSG00000269575	MTDHP5	0	0	0	0	0	0	0	0	0	0	0	0	0	0	0	0	0	0	0	0	0	0	0	0
ENSG00000269576	HNRNPMP2	0	0	0	0	0	0	0	0	0	0	0	0	0	0	0	0	0	0	0	0	0	0	0	0
ENSG00000269578	-	0	0	0	0	0	0	0	0	0	0	0	0	0	0	0	0	0	0	0	0	0	0	0	0
ENSG00000269580	SIGLEC27P	0	0	0	0	0	0	0	0	0	0	0	0	0	0	0	0	0	0	0	0	0	0	0	0
ENSG00000269583	-	0	0.147	0	0.326	0	0.274	0	0.247	0.153	0.678	0	0	0	0	0	0	0	0	0	0	0	0	0	0
ENSG00000269584	TDGF1P7	0	0	0	0.425	0	0.134	0	0.12	0	0.132	0	0	0	0.242	0.324	0.227	0.65	0.257	0.4	0	0.199	0.691	0.532	0.434
ENSG00000269586	CT45A10	6.88	7.404	6.644	5.824	7.563	7.928	5.881	6.468	6.882	6.961	6.303	12.347	0	0	0	0	0	0	0	0	0	0	0	0
ENSG00000269588	-	0	0	0	0	0	0	0	0	0	0	0	0	0	0	0	0	0	0	0	0	0	0	0	0
ENSG00000269590	-	0	0	0	0	0	0	0	0	0	0	0	0	0	0	0	0	0	0	0	0	0	0	0	0
ENSG00000269599	-	0	0	0	0	0	0	0	0	0	0	0	0	0	0	0	0	0	0	0	0	0	0	0	0
ENSG00000269600	-	0.177	0.308	0.16	0.227	0.191	0.172	0.065	0.103	0.192	0.283	0.325	0.137	0.283	0.518	0.138	0.097	0.185	0.11	0.114	0.044	0.128	0.059	0.091	0.297
ENSG00000269604	-	0	0	0	0	0	0	0	0	0	0	0	0	0	0	0	0	0	0	0	0	0	0	0	0
ENSG00000269608	OSTCP3	0	0	0.617	0	0	0	0.187	0.297	0.555	0.163	0.187	0	0	0.598	0	0	0	0.317	0.329	0	0	0	0.131	0.214
ENSG00000269609	C10orf95-AS1	3.62	3.18	4.616	5.377	4.265	3.325	5.431	5.381	4.165	3.56	5.191	3.438	52.588	49.869	56.486	52.203	47.215	48.639	53.489	55.243	51.329	45.394	47.682	47.116
ENSG00000269615	MTDHP2	0	0	0	0	0	0	0	0	0	0	0	0	0	0	0	0	0	0	0	0	0	0	0	0
ENSG00000269621	-	0	0	0	0.094	0	0.238	0.135	0	0	0	0	0	0	0.861	0.192	0.101	0	0.114	0.119	0	0.265	0.246	0.283	0.232
ENSG00000269622	TP53TG3HP	0.8	0.833	1.087	1.437	1.004	0.388	1.172	1.396	0.289	0.128	1.173	0.31	0	0	0	0	0	0	0	0	0	0	0	0
ENSG00000269635	-	0.279	0.29	0.252	0.644	0	0	0.306	0	0	0	0.613	0	0.444	0	0	0	0	0.259	0	0.207	0.602	0	0.215	0
ENSG00000269637	RPL12P41	0.155	0	0	0.239	0	0.301	0.341	0.27	0.168	0	0.17	0.18	0	0	0	0	0	0	0	0.115	0.112	0	0	0
ENSG00000269646	ZNF888-AS1	0.477	0.165	0.863	0.978	0.342	0.462	0.873	0.693	0.345	0.761	0.524	1.108	0	0	0	0	0	0	0	0	0	0	0	0
ENSG00000269651	-	0	0	0	0	0	0	0	0	0	0	0	0	0	0	0	0	0	0	0	0	0	0	0	0
ENSG00000269652	-	8.639	10.122	5.866	8.934	8.419	7.065	8.308	9.184	9.663	8.798	7.42	5.96	0	0.474	0.211	0	0.212	0	0	0.2	0	0.811	0.416	0
ENSG00000269653	-	0.082	0	0.074	0.157	0.132	0.119	0.269	0.071	0.044	0.117	0.359	0.047	0.195	0.287	0.191	0.201	0.192	0.19	0.158	0.182	0.294	0.123	0.157	0.077
ENSG00000269656	NOP53-AS1	2.574	2.531	1.683	2.311	2.46	1.247	3.457	1.746	1.396	1.508	2.201	2.492	2.735	4.265	2.568	4.463	2.915	3.189	2.209	3.178	2.781	4.15	3.192	3.597
ENSG00000269662	BNIP3P39	0	0	0	0	0	0	0	0	0	0	0	0	0	0	0	0	0	0	0	0	0	0	0	0
ENSG00000269667	-	0	0	0	0	0	0	0	0	0	0	0	0	0	0	0	0	0	0	0	0	0	0	0	0
ENSG00000269678	OR7A18P	0	0	0	0	0	0	0	0	0	0	0	0	0	0	0	0	0	0	0	0	0	0	0	0
ENSG00000269680	-	2.589	2.462	2.955	1.732	1.815	2.182	1.608	2.356	1.221	2.05	2.599	1.308	1.794	2.962	3.252	2.126	2.118	1.987	1.739	1.834	1.946	2.14	1.473	3.044
ENSG00000269681	-	0	0	0	0	0	0	0	0	0	0	0	0	0	0	0	0	0	0	0	0	0	0	0	0
ENSG00000269688	-	18.793	19.899	19.991	19.163	19.198	20.796	20.827	20.354	23.951	27.021	19.973	15.287	7.241	11.266	10.518	7.976	11.421	10.623	8.166	6.265	11.281	10.972	7.956	7.388
ENSG00000269692	FKBP4P2	0.113	0	0.102	0	0.061	0.055	0	0.049	0	0.054	0.062	0	0	0	0	0	0.044	0.052	0	0.125	0.041	0.056	0.087	0.106
ENSG00000269693	-	0	0	0	0	0	0	0	0	0	0	0	0	0	0	0	0	0	0	0	0	0	0	0	0
ENSG00000269694	-	0.339	0.589	0.307	0.957	0	0.657	0.373	0.296	0.49	0.65	0.87	0.525	0.901	1.587	1.501	1.021	0.709	0.525	1.201	1.005	0.733	1.018	0.957	0.711
ENSG00000269696	ZNF470-DT	0.549	0.458	0.862	0.733	0.236	0.355	0.523	0.703	0.596	0.386	0.845	0.128	0.058	0.128	0.057	0.03	0	0	0.035	0.081	0.026	0	0	0.023
ENSG00000269699	ZIM2	0.655	0.292	0.593	0.72	0.503	0.454	0.514	0.544	0.305	0.449	0.514	0.29	0	0	0	0	0	0	0	0	0	0	0	0
ENSG00000269706	-	1.716	1.659	0.555	1.509	1.977	1.425	1.482	1.176	1.994	2.467	1.213	3.133	0	0	0	0	0	0	0	0	0	0	0	0
ENSG00000269707	-	0.074	0.077	0.134	0.142	0	0.179	0.122	0.193	0.08	0.106	0.284	0.043	0.118	0.065	0.086	0.03	0.058	0.103	0.036	0.027	0.08	0.037	0.085	0.023
ENSG00000269711	-	0	0	0	0	0	0	0	0	0	0	0	0	0	0	0	0	0	0	0	0	0	0	0	0
ENSG00000269713	NBPF9	10.234	10.546	10.026	10.388	10.048	10.156	10.797	10.802	9.87	10.465	11.499	9.439	25.79	26.12	26.892	25.14	24.197	26.658	25.634	25.7	26.036	24.809	24.875	24.942
ENSG00000269720	CCDC194	0.19	0.297	0.448	0.645	0.307	0.221	0.586	0.565	0.206	0.182	0.46	0.133	0.152	0.1	0.134	0.109	0.06	0.283	0.11	0.141	0.069	0.133	0.132	0.239
ENSG00000269729	-	6.686	6.832	9.023	6.796	6.105	6.603	8.042	9.794	4.789	6.167	9.57	8.063	0	0	0	0	0	0	0	0	0	0.126	0	0
ENSG00000269732	WBP1LP7	0	0	0	0	0	0	0	0	0	0	0	0	0	0	0	0	0	0	0	0	0	0	0	0
ENSG00000269736	-	0.203	0	0.184	0.391	0	0.099	0.224	0	0	0.098	0	0	0.487	0.178	0.159	0.501	0.319	0.567	0.295	0.075	0.513	0.204	0.392	0.512
ENSG00000269737	-	2.172	2.092	2.359	2.674	1.518	1.579	1.432	1.8	1.413	1.822	2.03	1.325	3.03	4.859	4.198	4.906	3.236	4.289	4.142	3.54	5.671	4.51	4.806	2.869
ENSG00000269741	-	0	0	0	0	0	0	0	0	0	0	0	0	0	0	0	0	0	0	0	0	0	0	0	0
ENSG00000269742	BNIP3P29	0	0	0	0	0	0	0	0	0	0	0	0	0	0	0	0	0	0	0	0	0	0	0	0
ENSG00000269743	SLC25A53	2.239	2.073	1.847	2.24	2.327	2.086	2.215	2.083	2.024	1.932	1.846	1.388	3.966	4.343	3.73	3.975	4.389	4.265	3.639	3.815	4.148	4.108	4.012	4.06
ENSG00000269745	-	0	0.312	0.271	0	0	0	0	0	0	0	0	0	0	0	0	0	0	0	0	0	0	0	0	0
ENSG00000269749	-	1.507	0.174	1.213	0	0.36	0.487	0.368	0.438	0.363	0.482	0.552	0.195	1.068	1.175	1.046	0.55	0.525	0.623	0.162	0.248	0.724	0.335	0.645	0.843
ENSG00000269752	-	1.474	0.576	0.5	1.276	0.793	0.714	0.81	0.643	0.6	0.883	1.418	1.927	0	0	0	0	0	0	0	0	0.133	0	0	0
ENSG00000269755	-	0.131	0	0.119	0.404	0.141	0	0	0.115	0	0	0	0.153	0	0	0	0	0	0	0	0.097	0	0	0	0
ENSG00000269758	-	0.305	1.11	0.827	0.703	0.819	0.443	0.335	0.93	0.165	0.438	1.005	0.354	0	0	0	0	0	0.142	0	0	0	0	0	0
ENSG00000269761	-	0	0	0	0	0	0	0	0	0	0	0	0	0	0	0	0	0	0	0	0	0	0	0	0
ENSG00000269763	EXOSC3P2	0	0.162	0.141	0	0	0	0	0.271	0	0.149	0	0	0	0	0.121	0	0.122	0	0	0.23	0.112	0	0	0
ENSG00000269765	-	4.167	3.063	2.885	1.698	2.899	2.851	1.347	2.779	4.254	2.819	2.156	1.424	1.172	1.29	1.148	1.208	1.345	1.594	1.183	0.726	1.412	0.245	1.509	0.925
ENSG00000269776	DPPA5P1	0	0	0	0	0	0	0	0	0	0	0.25	0	0	0	0	0	0	0	0	0	0	0	0	0
ENSG00000269779	-	0	0	0	0	0	0	0	0	0	0	0	0	0	0	0	0	0	0	0	0	0	0	0	0
ENSG00000269782	MIR1470	0	0	0	0	0	0	0	0	0	0	0	0	0	0	0	0	0	0	0	0	0	0	0	0
ENSG00000269786	-	0	0	0	0	0	0	0	0	0	0	0	0	0	0	0	0	0	0	0	0	0	0	0	0
ENSG00000269787	OR7A3P	0	0	0	0	0	0	0	0	0	0	0	0	0	0	0	0	0	0	0	0	0	0	0	0
ENSG00000269791	SSX4B	0	0	0	0	0	0	0	0	0	0	0	0	0	0	0	0	0	0	0	0	0	0	0	0
ENSG00000269792	-	0	0	0	0	0	0	0	0.104	0	0.114	0.131	0	0.19	0	0	0	0.187	0	0.23	0.177	0.086	0	0	0
ENSG00000269793	ZIM2-AS1	0.037	0.038	0	0.028	0	0	0	0.032	0	0.035	0	0	0	0	0	0	0	0	0	0	0	0	0	0
ENSG00000269794	-	0.255	0.066	0.173	0.49	0.137	0	0.21	0.333	0.069	0.244	0.21	0.222	0.101	0.447	0.298	0.418	0.25	0.177	0.369	0.047	0.138	0.191	0	0.16
ENSG00000269796	-	0	0	0	0	0	0	0	0	0	0	0	0	0	0	0	0	0	0	0	0	0	0	0	0
ENSG00000269799	-	0	0	0	0.269	0.751	0	0	0	0	0	0	0	0	0	0	0	0	0	0	0	0	0	0	0
ENSG00000269800	PLEKHA3P1	1.295	0.81	0.704	0.731	0.929	1.088	1.709	0.979	1.124	0.745	0.949	0.903	0.551	1.212	0.607	0.213	0.406	0.482	0.417	0.512	0.498	0.259	0.798	0.706
ENSG00000269802	-	0.138	0	0	0.106	0	0	0.152	0	0	0	0	0	0.22	0.242	0	0	0	0	0.133	0	0	0	0	0
ENSG00000269806	BICRA-AS1	0.706	0.588	0.639	0.652	0.759	0.274	0.155	0.739	0.153	0.676	0.31	0.492	0.675	0.743	0.331	0.348	0	0.393	0.136	0.523	0.407	0.706	0.543	0.444
ENSG00000269807	-	0	0.225	0	0.666	0.465	0	0.475	0.189	0.235	0.207	0.476	0.251	0	0.379	0.676	0.355	0.509	0.201	0.418	0.32	0.467	1.082	0.333	0.544
ENSG00000269811	SCGB2B3P	0	0	0	0	0	0	0	0	0	0	0	0	0	0	0	0	0	0	0	0	0	0	0	0
ENSG00000269813	-	0	0	0	0	0	0	0	0	0	0	0	0	0	0	0	0	0	0	0	0	0	0	0	0
ENSG00000269815	-	2.471	1.769	2.377	4.04	2.989	3.143	3.903	2.963	2.345	1.48	3.735	0.538	5.17	4.606	5.185	5.454	4.843	5.453	4.622	5.949	6.229	5.409	4.992	3.982
ENSG00000269821	KCNQ1OT1	0.458	0.482	0.447	0.482	0.431	0.477	0.505	0.519	0.432	0.423	0.506	0.359	1.963	1.905	2.125	2.062	1.541	1.664	1.943	1.921	1.786	1.509	1.666	1.627
ENSG00000269825	-	7.556	8.251	6.94	8.124	8.125	8.494	7.822	8.442	8.474	8.242	8.83	3.359	0	0	0	0	0	0	0	0	0	0	0	0
ENSG00000269826	-	0	0	0	0	0	0	0	0	0	0	0	0	0	0	0	0	0	0	0	0	0	0	0	0
ENSG00000269833	-	0	0	0	0	0	0	0	0	0	0	0	0	0	0	0	0	0	0	0	0	0	0	0	0
ENSG00000269834	ZNF528-AS1	12.18	12.538	14.763	18.139	9.998	12.573	15.934	16.196	11.679	11.025	15.442	11.133	0	0	0	0	0	0	0	0	0.02	0	0	0
ENSG00000269836	-	0.618	1.93	3.355	3.803	1.993	0	1.358	2.694	3.35	2.96	1.358	2.153	1.969	3.251	1.447	1.522	2.906	1.722	3.578	0.915	0.89	0	2.377	0.388
ENSG00000269837	IPO5P1	2.407	2.34	2.857	3.993	2.071	2.333	3.116	2.543	2.03	1.974	3.352	0.777	0.171	0.094	0.376	0.176	0.105	0.199	0.052	0.198	0.154	0.187	0.185	0.135
ENSG00000269839	-	0	0	0	0	0	0	0	0	0	0	0	0	0	0	0	0	0	0	0.238	0	0	0	0	0
ENSG00000269842	-	0.414	0.359	0.562	0.265	0.742	0.401	0.493	0.421	0.374	0.463	0.607	0.08	0	0	0.054	0	0	0	0	0	0	0	0	0
ENSG00000269843	-	7.689	7.007	7.686	9.492	7.751	6.521	9.331	9.222	8.166	6.602	8.277	3.164	1.277	1.124	1.126	1.053	0.754	0.893	1.083	1.187	0.923	0.641	1.726	1.209
ENSG00000269845	CCNYL6	0.229	0.239	0.13	0.177	0.339	0.167	0.473	0.2	0.373	0.385	0.189	0.033	0.183	0.101	0.067	0.118	0.112	0	0.055	0.021	0.186	0.115	0.044	0.036
ENSG00000269846	-	0.388	0.519	0.501	0.341	0.06	0.322	0.487	0.435	0.661	0.372	0.061	0.322	0.795	0.389	0.692	0.864	0.825	0.618	0.642	0.698	0.838	0.665	0.597	0.836
ENSG00000269848	-	0	0.515	0.896	0	0	0	0	0.863	1.074	1.423	0	0	0	0	0.387	0	0	0	0	0	0	0	0	0
ENSG00000269855	RNF225	0.054	0.169	0	0.042	0	0	0.119	0.095	0.059	0.052	0.06	0.063	0.951	0.951	0.254	0.356	0.255	0.857	0.628	0.121	0.664	0.814	0.334	0.205
ENSG00000269858	EGLN2	5.968	5.555	6.498	6.622	5.607	5.631	7.736	6.33	6.129	6.006	6.736	4.516	4.584	4.279	4.676	4.072	4.509	4.035	5.322	5.553	4.613	4.683	5.082	4.277
ENSG00000269859	ZNF628-DT	0	0.161	0	0.238	0.166	0	0.509	0	0.167	0.148	0	0	0.492	0	0	0	0	0.143	0	0	0.111	0	0	0.097
ENSG00000269867	-	9.665	9.237	9.78	9.889	7.826	7.054	10.748	10.514	9.867	7.848	9.126	6.475	7.795	7.382	8.702	6.632	5.261	6.974	9.223	8.256	8.027	7.739	5.952	7.223
ENSG00000269873	-	0.687	0.954	1.659	2.292	0.985	0.666	1.511	0.999	0.745	1.537	1.511	0.266	0	0.402	1.252	0.941	0.18	1.064	1.327	0.849	0.66	2.064	1.058	0.865
ENSG00000269877	-	0	0	0	0	0	0	0	0	0	0	0	0	0	0	0.135	0	0	0	0	0.128	0	0	0	0
ENSG00000269883	-	0.1	0.104	0.151	0.051	0.036	0.032	0	0.233	0.036	0.16	0.073	0.039	0.585	0.644	0.704	0.795	0.549	0.589	0.58	1.088	0.649	0.568	0.642	0.818
ENSG00000269885	VN1R79P	0	0	0	0	0	0	0	0	0	0	0	0	0.24	0	0	0	0	0	0	0	0	0	0	0
ENSG00000269886	-	1.149	0	0.624	0.531	0.494	0	0.758	0.601	0.748	0.441	0	0.267	1.465	0.403	1.077	1.699	1.261	0.854	0.222	0.851	0.828	0.69	1.415	1.012
ENSG00000269887	-	0.324	0.337	0.196	0.499	0.348	0.628	0.475	0.188	0.351	0.207	0.119	0.125	0.689	1.326	0.337	0.444	0.508	0.903	0.938	0.32	0.933	0.216	0.831	0.408
ENSG00000269888	-	0	0	0	0	0	0	0	0.272	0	0	0	0	0.496	0	0	0	0	0	0	0	0	0	0	0
ENSG00000269889	-	0	0	0	0.07	0	0	0.101	0.16	0	0	0	0.106	1.168	1.768	1.287	1.053	1.365	1.447	1.592	1.357	1.187	1.742	1.269	1.383
ENSG00000269891	ARHGAP19-SLIT1	0.323	0.37	0.205	0.348	0.139	0.219	0.284	0.197	0.14	0.186	0.284	0.075	0.876	0.227	0.328	0.186	0.253	0.27	0.25	0.287	0.303	0.226	0.224	0.244
ENSG00000269892	-	0.353	0.367	0.106	0.362	0	0	0.387	0.41	0.127	0.113	0.258	0.273	0.749	2.062	1.56	0.965	2.304	1.966	1.021	0.435	1.608	2.352	2.985	1.922
ENSG00000269893	SNHG8	14.562	14.58	16.46	17.201	14.784	14.479	18.015	16.307	13.812	12.434	14.648	38.952	14.453	14.127	15.45	17.414	13.147	14.591	15.379	15.687	13.168	15.552	12.53	13.247
ENSG00000269895	-	0	0	0	0	0	0	0	0	0	0	0	0	0	0	0.202	0	0.152	0	0.063	0	0	0	0.1	0
ENSG00000269896	-	3.593	4.243	5.314	6.073	3.898	3.575	5.641	5.148	3.618	4.089	5.36	2.87	7.057	8.555	8.342	6.192	8.225	7.094	7.774	7.415	7.971	6.581	8.049	7.525
ENSG00000269897	COMMD3-BMI1	0.054	0	0	0	0	0	0	0	0	0.052	0	0	0	0	0	0	0	0	0	0.04	0	0	0	0.034
ENSG00000269898	-	0.155	0.161	0.281	0.119	0.333	0.601	0.341	0.406	0.336	0.297	0.341	0	0	0	0.726	0.255	0.243	0.144	0	0.115	0.223	0.31	0.239	0.195
ENSG00000269900	RMRP	0	0	0	0	0	0	0	0	0	0	0	0	0	0	0	0	0	0	0	0	0	0	0	0
ENSG00000269901	-	1.373	1.251	2.485	0.792	0.738	1.164	1.886	1.197	2.233	1.48	0.943	0.797	0.274	0.602	0.804	1.268	0.807	1.116	1.491	0.763	0.618	1.374	0.792	0.432
ENSG00000269902	-	1.901	0.761	1.721	4.276	1.101	0.709	1.125	2.296	1.427	1.542	2.733	5.098	0.933	1.539	3.426	4.084	1.72	1.766	1.836	2.275	3.476	3.073	2.251	2.575
ENSG00000269903	-	0.357	1.3	0.484	0.686	0.959	0.518	0.588	0.467	0.193	0.171	0.196	0.207	0.853	2.19	0.557	1.025	0.559	0.828	0.861	1.189	1.798	1.785	0.686	1.009
ENSG00000269904	MAP2K4P1	0.426	0.412	0.193	0.281	0.294	0.442	0.234	0.398	0.429	0.466	0.267	0.141	0.194	0.053	0.309	0.375	0.167	0.226	0.176	0.045	0.372	0.183	0.234	0.172
ENSG00000269906	-	5.317	6.259	6.592	7.027	5.717	5.713	4.573	6.654	6.143	4.875	5.845	7.387	2.211	3.65	3.52	3.228	2.81	2.792	4.687	3.083	3.33	3.933	3.648	3.78
ENSG00000269907	PTMAP11	3.743	2.924	6.778	4.141	4.277	4.535	2.829	5.918	4.06	4.261	5.402	3.534	4.476	6.979	3.654	2.691	2.752	3.913	2.033	2.6	3.876	1.171	2.521	3.237
ENSG00000269910	-	1.01	1.503	1.437	1.999	2.483	1.679	1.11	1.636	1.722	2.213	0.952	0.838	1.611	3.292	4.17	3.912	2.603	3.487	2.926	3.208	3.43	1.3	3.555	4.448
ENSG00000269911	FAM226B	0.052	0.108	0.141	0.08	0.056	0.201	0.114	0.136	0	0.05	0.171	0	0.248	0	0.283	0.043	0.122	0.144	0.25	0.077	0.187	0.259	0.199	0
ENSG00000269915	-	0.29	0	0.131	0.223	0.624	0.563	0.798	0.127	1.259	0.417	0.319	0.843	0	0.255	0	0.596	0.341	0.27	0.28	0.215	0.627	0.436	0	0.183
ENSG00000269918	-	0.728	0.559	1.041	1.092	0.577	0.892	0.716	0.936	0.832	0.772	1.18	0.668	4.034	3.296	4.431	4.314	3.307	3.135	4.035	4.09	4.142	3.722	3.6	3.713
ENSG00000269919	-	0.17	0.177	0.308	0.524	0	0	0.374	0.297	0	0.163	0.748	0	0	0	0	0	0	0	0	0	0	0	0	0
ENSG00000269921	-	3.795	3.952	2.643	3.257	2.511	2.829	3.689	2.928	2.533	3.497	3.049	1.187	5.584	4.353	4.559	4.076	2.976	3.797	5.073	3.136	4.31	2.483	2.584	2.662
ENSG00000269924	-	1.027	0.962	1.766	2.449	0.773	0.995	1.918	1.254	0.557	1.575	1.016	0.835	1.309	0.901	1.123	1.012	0.725	0.477	1.685	1.673	0.592	0.822	0.316	0.969
ENSG00000269925	-	3.34	3.888	2.846	2.57	4.014	4.189	2.807	2.57	4.901	2.071	2.592	2.511	3.132	3.447	5.063	4.357	3.543	4.199	3.794	4.221	4.811	3.539	3.327	2.966
ENSG00000269927	-	0.87	0.869	1.215	2.456	0.546	1.125	1.993	1.613	0.511	0.939	1.635	6.743	0	0	0	0	0	0	0	0	0	0	0	0.023
ENSG00000269929	MIRLET7A1HG	2.383	2.061	3.035	3.186	2.237	2.506	2.819	3.312	2.278	2.323	2.864	2.323	2.898	3.26	3.17	3.285	2.233	2.552	2.886	2.948	2.72	2.567	2.627	2.972
ENSG00000269930	-	0	0	0	0	0	0	0	0	0	0	0	0	0	0	0	0	0	0	0	0	0	0	0	0
ENSG00000269931	-	0	0	0	0	0.092	0.165	0	0	0	0.082	0	0	0	0	0	0	0	0	0	0.126	0	0	0	0
ENSG00000269933	-	0	0	0	0	0	0	0	0	0	0	0.131	0	0	0	0	0	0	0.111	0.115	0	0	0.238	0	0
ENSG00000269934	-	0.433	0.435	0.473	0.632	0.466	0.42	0.525	0.651	0.421	0.529	0.722	0.26	0.309	0.262	0.291	0.319	0.176	0.264	0.332	0.221	0.226	0.224	0.23	0.216
ENSG00000269935	-	0.603	0.724	0.672	0.749	0.648	0.494	0.663	0.769	0.402	0.756	0.867	0.808	0.37	0.407	0.507	0.914	0.873	0.517	0.672	0.24	0.601	0.557	0.286	0.437
ENSG00000269937	-	1.086	1.619	1.427	1.295	1.236	1.341	1.779	1.467	1.524	1.51	1.428	0.544	0.917	1.532	1.513	1.364	1.403	2.137	1.357	1.893	1.748	1.833	1.803	1.674
ENSG00000269938	-	2.634	2.31	3.765	3.734	2.534	3.359	3.504	2.539	1.955	2.259	4.115	1.289	3.315	2.675	1.732	1.366	1.848	2.19	1.606	2.259	2.197	3.052	2.561	2.18
ENSG00000269939	PCF11-AS1	0	0	0	0	0	0	0	0	0	0	0	0	0	0	0	0	0	0	0	0	0	0	0	0
ENSG00000269940	-	2.401	3.817	4.118	4.084	2.989	3.797	2.639	3.748	4.249	3.149	2.084	1.322	7.051	5.321	6.414	5.709	5.549	8.454	6.955	7.396	7.646	5.818	7.684	7.55
ENSG00000269944	-	0	0.148	0.641	0.218	0.457	0	0.156	0.124	0.307	0	0	0.658	0	0.249	0.221	0.465	0.555	0.132	0	0.42	0.102	0	0.327	0.178
ENSG00000269945	-	0.021	0	0.019	0.033	0.023	0	0.094	0.019	0	0.02	0	0	0	0	0.017	0	0.033	0	0.021	0.016	0	0	0	0
ENSG00000269947	-	1.031	0.954	1.556	1.234	1.601	1.332	1.385	1.299	1.242	1.427	0.63	2.263	6.94	6.834	6.709	9.128	5.3	5.961	7.079	5.941	5.446	5.962	5.379	3.819
ENSG00000269949	-	1.727	1.259	0.782	1.063	1.114	1.172	0.38	0.452	1.124	1.821	1.139	1.004	0.826	2.121	0.809	0.851	1.084	0.642	0.5	1.024	0.995	0.691	1.064	0.869
ENSG00000269950	-	0.212	0.221	0	0	0.114	0.205	0	0.185	0	0.102	0.116	0	0.338	0.557	0.248	0.087	0	0	0	0.157	0	0.106	0.163	0.133
ENSG00000269951	-	16.659	16.154	13.938	13.794	14.949	14.365	13.512	11.124	16.325	15.638	13.011	8.144	7.51	9.273	6.281	4.625	6.397	8.007	6.102	7.235	7.945	8.854	7.606	8.383
ENSG00000269952	-	0.23	0.96	0.626	1.419	0.743	0.67	1.013	1.407	1.25	0.663	1.014	2.678	3.307	3.235	2.52	3.219	2.53	2.784	2.448	3.074	1.494	2.076	1.952	2.609
ENSG00000269954	-	2.115	1.933	1.875	1.229	1.996	1.966	2.134	2.409	1.311	1.241	1.708	0.502	2.821	5.376	3.977	3.793	3.824	3.329	4	2.974	3.793	3.067	3.09	3.257
ENSG00000269955	FMC1-LUC7L2	0	0	0	0	0.05	0.135	0.051	0	0	0	0.102	0	0	0.082	0.073	0.115	0.073	0.043	0.045	0.069	0.033	0.047	0.036	0.175
ENSG00000269956	MKNK1-AS1	0.126	0	0.086	0.219	0.068	0.031	0.069	0.028	0.034	0.061	0.139	0	0.302	0.332	0.345	0.259	0.322	0.381	0.152	0.257	0.227	0.316	0.413	0.497
ENSG00000269957	-	0	0	0	0	0	0	0	0	0	0	0	0	0	0	0	0	0	0	0	0	0	0	0	0
ENSG00000269958	-	12.376	12.592	14.566	16.338	12.387	14.672	14.335	12.124	14.766	13.597	14.235	12.39	27.472	32.406	29.888	29.17	24.859	30.255	31.254	29.764	28.116	33.253	28.874	28.023
ENSG00000269959	SPACA6-AS1	1.715	1.258	1.323	1.26	1.173	1.19	1.478	1.428	0.951	1.121	1.221	0.272	0.155	0.239	0.228	0.08	0.26	0.163	0.207	0.159	0.112	0.059	0.18	0.257
ENSG00000269961	ERBIN-DT	1.675	2.855	2.482	1.992	3.603	2.657	2.845	3.586	2.808	4.379	3.014	1.062	0.243	0.802	1.07	1.251	0.836	0.849	0.588	1.467	0.219	1.067	0.703	0.766
ENSG00000269964	MEI4	0.088	0.076	0.026	0.135	0.094	0.057	0.048	0.064	0.158	0.112	0.064	0.051	0.163	0.359	0.171	0.18	0.114	0.244	0.211	0.26	0.147	0.424	0.315	0.294
ENSG00000269966	-	0	0	0	0	0	0	0	0	0	0	0	0	0	0	0	0	0	0	0	0.078	0	0	0	0
ENSG00000269967	-	0.658	0.548	0.714	0.911	0.141	0.382	1.012	1.147	0.713	1.261	0.578	1.528	0.629	0.692	1.13	0.864	0.413	1.589	0.762	0.974	0.379	1.316	1.012	0.745
ENSG00000269968	-	0	0	0	0	0	0	0	0	0	0	0	0	0	0	0	0	0	0	0	0	0	0	0	0
ENSG00000269970	-	0	0.364	0	0.269	0	0	0	0	0	0	1.152	0	0	0	0	0	0	0	0	0	0	0	0.269	0
ENSG00000269971	-	0	0.437	0	0.323	0	0.407	0.922	0.732	0.455	0.402	0	0.488	1.338	0.736	1.638	0.689	0	0.39	1.216	0.933	0.605	0.84	0	0.528
ENSG00000269972	-	0	0	0	0	0	0	0	0	0	0	0	0	0	0	0	0	0	0	0	0	0	0	0	0
ENSG00000269973	-	2.557	2.339	2.596	2.703	2.801	2.571	2.521	2.668	2.799	2.52	2.653	2.86	9.067	8.302	8.696	7.557	8.976	8.171	8.883	7.276	8.262	9.782	8.535	10.13
ENSG00000269976	-	3.517	2.564	2.07	2.436	1.702	3.068	2.706	3.375	3.243	2.697	3.867	3.679	0.28	0.926	0.412	0.289	0.276	0.327	0.17	0.651	0	0.528	0.406	0.332
ENSG00000269978	-	2.892	3.313	3.927	0.445	0.933	1.962	4.132	1.261	1.882	1.94	1.908	2.016	11.064	5.581	9.259	8.314	7.483	8.33	10.331	11.997	8.54	8.682	6.9	7.639
ENSG00000269980	-	0.225	0.469	0.204	0.52	0.242	0.218	0.742	0.982	0.244	0.863	1.237	0.785	0.359	0.395	0.527	0.925	1.236	0.418	0.217	0	0.811	0.676	0.52	0.142
ENSG00000269981	-	0.544	0	0.246	0.628	0.292	0.263	0	0.237	0	0	0	0	1.734	0	0.212	0.223	1.066	1.01	2.1	0.806	0.587	2.449	0.419	0.855
ENSG00000269982	-	1.434	1.262	1.316	1.663	1.26	1.096	1.065	1.286	1.205	1.355	1.71	0.986	2.962	3.189	2.823	2.953	2.803	2.796	2.886	2.708	3.142	2.87	2.767	2.947
ENSG00000269983	-	0.538	1.008	1.558	1.241	0.694	0.938	1.536	0.563	1.05	1.031	1.064	0.5	8.743	10	7.558	7.42	6.83	7.694	9.552	9.401	7.203	2.26	6.622	7.981
ENSG00000269984	-	0.59	0.588	0.489	0.643	0.687	0.429	0.837	0.557	0.639	0.777	0.405	0.542	1.958	1.94	2.667	2.603	2.003	2.26	2.918	2.857	2.336	1.967	2.175	2.333
ENSG00000269985	FARS2-AS1	0.41	0.061	0.053	0.225	0.063	0	0.258	0	0.064	0.112	0.064	0.068	0.093	0.411	0.091	0.144	0	0.054	0.113	0.217	0.084	0.176	0.045	0.147
ENSG00000269986	-	0	0.173	0.451	0.128	0	0.161	0	0	0.18	0	0	0	0	0	0	0	0	0	0	0	0	0	0	0
ENSG00000269987	-	0	0	0	0	0	0	0	0	0	0	0	0	0	0	0	0	0	0	0	0	0	0	0	0
ENSG00000269989	-	0	0	0	0	0	0	0	0	0	0	0	0	0	0	0	0	0	0	0	0	0	0	0	0
ENSG00000269993	-	0.164	0	0	0	0	0.159	0.181	0.287	0.535	0	0	0.191	1.309	1.153	0.77	1.08	0.258	0.305	0.793	0.243	0.473	0.658	0.885	0.413
ENSG00000269994	LINC02893	0.206	0.143	0	0.132	0.222	0.2	0.34	0.15	0.187	0.066	0.113	0.12	8.334	7.543	7.386	7.148	8.522	6.807	7.04	7.644	6.788	8.054	7.254	6.597
ENSG00000269997	-	2.513	3.054	3.413	3.009	4.204	2.165	3.222	4.506	3.332	2.944	5.065	1.785	2.003	1.47	3.053	2.867	1.752	2.984	4.584	2.379	2.313	1.956	2.794	2.898
ENSG00000270000	-	1.075	0.933	1.46	0.965	1.541	1.563	1.575	1.875	0.389	0.515	1.773	0.833	0	0.314	0	0.294	0	0	0	0	0	0	0	0.113
ENSG00000270001	-	0.786	1.146	1.708	1.694	0.845	1.981	1.383	1.097	1.023	1.206	2.247	0.914	0.752	1.655	0.614	1.163	0.617	1.169	1.367	0.699	1.019	0.944	1.089	1.978
ENSG00000270002	-	1.857	2.426	1.441	1.044	2.187	2.343	1.685	1.646	3.357	2.911	1.556	0.445	0.235	0.103	0.115	0.048	0.116	0.027	0.057	0.175	0.106	0.148	0.272	0.204
ENSG00000270006	C16orf95-DT	5.485	4.833	5.22	6.602	6.352	3.135	3.71	5.152	4.271	3.37	4.639	4.086	10.089	8.39	9.006	9.242	8.05	6.142	6.247	6.772	4.052	6.193	5.413	6.192
ENSG00000270008	-	0	0	0.183	0	0	0	0	0	0	0	0	0	0	0	0.079	0	0	0	0	0	0	0	0.078	0
ENSG00000270011	ZNF559-ZNF177	0.059	0.154	0.054	0.388	0	0.086	0.228	0.207	0.032	0.085	0.293	0.034	0	0.052	0.023	0.024	0.116	0.055	0.029	0.022	0	0.03	0.023	0.037
ENSG00000270012	-	2.815	3.317	3.012	3.611	2.691	3.087	3.813	3.894	2.776	3.026	3.252	1.024	1.677	1.996	1.954	2.359	2.052	2.14	1.757	2.254	2.458	2.021	1.489	1.842
ENSG00000270016	-	0.309	0.483	0.84	0.595	0.333	0.75	0.68	0.405	0.503	0.593	0.68	0.539	0.247	1.9	1.208	1.144	1.456	2.013	1.345	1.49	1.672	0.465	0.834	1.168
ENSG00000270017	-	0	0	0	0	0	0	0	0	0	0	0	0	0	0	0	0	0	0	0	0	0	0	0	0
ENSG00000270019	-	1.036	0.822	1.295	1.974	1.114	0.956	1.247	2.066	0.91	0.804	1.193	0.229	0.787	0.26	0.732	1.337	0.387	0.55	1.143	0.877	0.746	0.691	0.684	0.9
ENSG00000270020	-	0.483	0.572	0.457	0.355	0.496	0.426	0.555	0.594	0.429	0.442	0.604	0.434	1.121	1.118	0.892	0.866	0.775	0.714	0.827	0.862	0.696	0.528	0.845	0.829
ENSG00000270021	-	1.608	1.355	1.49	2.239	1.523	1.224	2.062	2.104	1.204	1.358	1.852	0.934	0.854	1.075	1.076	1.006	0.84	0.783	1.146	1.191	0.937	0.881	1.002	0.77
ENSG00000270022	-	0.116	0.484	0.211	0.537	0.25	0.451	1.022	0.609	0.378	0	0.128	15.539	1.112	0.408	0.363	0.86	0.365	0.864	0.561	0.258	0.419	0.233	0.269	0.293
ENSG00000270025	BMS1P7	0	0	0	0	0	0	0	0	0	0	0	0	0	0	0	0	0	0	0	0	0	0	0	0
ENSG00000270031	-	0.86	0.896	0.195	0.828	0.463	1.251	2.127	0.375	0.7	0.618	1.182	1.25	3.429	1.509	1.344	1.06	1.686	1.399	1.661	1.275	1.239	1.507	1.821	2.57
ENSG00000270035	-	0.271	0.282	0.491	0.521	0.583	0.656	0.744	0.591	0	0	0.447	0	4.967	3.803	4.866	4.006	3.08	3.147	3.662	4.014	3.122	3.796	2.607	3.493
ENSG00000270036	-	0.32	0.889	0.869	0.574	0.459	0.207	0.469	0.558	1.157	0.716	0.352	1.611	1.36	1.31	1.416	0.788	1.422	0.991	1.545	2.054	1.075	1.601	2.134	1.207
ENSG00000270038	-	6.709	5.102	5.881	7.13	4.81	6.503	8.076	5.016	6.353	4.593	6.674	4.95	0	0	0	0	0	0	0	0	0	0	0	0
ENSG00000270039	-	1.336	1.252	1.451	2.262	1.149	2.719	2.055	3.379	1.884	1.536	0.587	0.621	2.768	3.516	4.277	2.414	3.142	2.234	3.482	2.771	3.271	2.406	2.776	3.277
ENSG00000270048	-	0.294	1.529	0.797	1.13	0.947	0.569	1.936	0.512	1.274	1.126	0.646	0.341	2.808	2.06	0.459	1.688	0.691	0.546	2.268	1.522	0.846	3.82	1.582	1.293
ENSG00000270049	ATP6V0D1-DT	3.962	3.996	4.914	6.218	3.254	2.903	4.903	4.925	3.654	3.229	4.63	2.175	6.664	6.514	7.869	6.458	6.042	4.812	6.326	6.91	5.663	5.308	5.811	5.415
ENSG00000270050	-	0.191	0	0.173	0.367	0	0.092	0.524	0	0.103	0.091	0.105	0.111	0.304	0.167	0.149	0.705	0.149	0	0.092	0.141	0.549	0	0.22	0.24
ENSG00000270052	-	0	0	0	0	0	0	0	0.155	0.385	0.17	0	0	1.132	0.311	1.109	1.021	1.392	0.825	1.371	0.92	1.79	1.776	0.683	1.451
ENSG00000270055	-	5.057	5.985	6.065	6.369	6.003	5.475	5.306	5.93	5.022	6.012	5.633	3.625	6.178	7.088	7.643	7.176	6.181	6.683	7.198	6.691	6.789	5.456	6.674	6.734
ENSG00000270059	-	0.686	1.251	1.243	1.32	1.107	0.998	0.189	0.599	0.744	0.329	0.755	0.199	0.547	0	0.268	0.564	0.673	0	0.166	0.127	0.618	0.172	0.264	0.324
ENSG00000270060	-	4.035	3.222	3.531	5.9	4.05	2.868	5.026	3.872	4.669	5.415	5.176	1.094	3.217	1.416	4.097	3.425	2.32	3.75	3.247	3.289	2.81	3.635	2.589	3.046
ENSG00000270061	-	5.872	6.569	8.86	6.862	4.911	6.535	7.171	6.829	4.954	5.629	8.13	4.296	3.814	3.053	3.737	3.752	2.899	4.648	3.99	3.384	3.29	3.918	2.344	4.104
ENSG00000270062	-	7.316	6.647	5.637	5.99	8.369	7.996	6.843	6.246	8.948	8.803	8.728	3.256	2.73	4.37	2.067	1.918	2.93	2.604	1.804	1.73	1.233	0.779	1.917	2.154
ENSG00000270066	-	0	0	0	0	0	0	0	0	0	0	0.398	0	0	0	0.424	0.297	0	0.336	0.175	0	0	0	0.418	0
ENSG00000270068	-	0	0.177	0.154	0	0	0	0	0.444	0	0	0.187	0.197	0	0	0.265	0	0.133	0	0	0	0.122	0.17	0	0
ENSG00000270069	MIR222HG	6.017	4.528	7.236	13.114	4.959	6.257	6.516	6.474	6.288	4.589	8.064	20.465	11.903	9.864	11.318	9.344	6.888	10.896	9.117	9.761	9.933	8.923	7.404	6.795
ENSG00000270071	-	0.156	0	0.047	0.2	0	0	0.057	0	0	0.05	0.057	0	0.083	0.091	0.081	0.085	0.041	0.097	0.201	0.116	0.075	0.104	0.04	0.033
ENSG00000270072	-	0.898	0.374	0.975	1.105	0.386	0.696	1.973	1.096	1.363	0	0.592	0.626	0.573	0.945	1.402	0.885	0.986	0.501	0.867	1.33	0.259	1.078	0.553	0.452
ENSG00000270073	TSPY6P	0	0	0	0	0	0	0	0	0	0	0	0	0	0	0	0	0	0	0	0	0	0	0	0
ENSG00000270074	-	0.1	0.156	0.045	0.192	0.161	0.097	0.274	0.087	0.054	0	0.055	0	0.159	0.263	0.156	0.123	0.47	0.186	0	0.296	0.18	0.25	0.115	0.251
ENSG00000270075	-	0	0	0	0	0	0	0	0	0	0	0	0	0	0	0	0	0	0	0	0	0	0	0	0
ENSG00000270076	-	0.109	0.227	0	0.252	0	0.423	0.24	0.191	0.237	0.209	0.36	0.127	0.348	0	0.341	0.179	0.428	0.406	0.422	0.324	0.236	0.219	0.084	0.137
ENSG00000270077	-	0.139	0.145	0	0.107	0	0.405	0.153	0.243	0.151	0.134	0.153	0.162	0.222	0	0.218	0.114	0.109	0	0	0.103	0.1	0.139	0.107	0
ENSG00000270082	-	0	0	0	0	0	0	0	0	0	0	0	0	0	0	0	0	0	0	0	0	0	0	0	0
ENSG00000270083	-	6.579	8.061	6.131	6.404	6.867	7.315	8.082	6.92	5.877	9.088	4.68	5.172	4.936	3.395	6.649	3.974	4.4	6.473	3.176	4.444	3.624	5.81	4.022	5.964
ENSG00000270084	GAS5-AS1	2.087	2.568	2.233	2.044	1.836	1.839	3.336	2.317	1.646	1.727	1.251	1.323	9.678	9.153	6.889	6.701	8.553	6.699	6.503	5.903	6.832	6.55	6.863	6.503
ENSG00000270087	-	0.769	0.641	0.975	1.657	0.331	0.745	1.014	0.939	0.334	0.147	1.353	0.894	0.981	0.54	0.24	0.505	0.121	0.715	0.297	0.57	0.111	1.539	0.592	0.097
ENSG00000270090	-	0.366	0	0	0.094	0	0	0	0	0	0	0	0	0.584	0.214	0.095	0.1	0.096	0.341	0.354	0.272	0.528	0.245	0.47	0.307
ENSG00000270091	-	1.134	0.827	1.642	1.92	1.829	0.769	1.994	1.879	0.738	1.413	1.496	1.844	2.892	2.188	2.125	2.049	1.956	2.212	1.752	2.1	2.287	2.269	1.92	1.569
ENSG00000270094	-	0	0	0	0	0	0	0	0	0	0	0	0	0	0	0	0	0	0	0	0	0	0	0	0
ENSG00000270095	-	5.087	4.675	3.522	3.685	6.436	3.481	5.591	7.048	2.272	4.59	6.909	1.739	4.294	1.05	3.038	2.458	1.173	2.781	3.756	1.33	2.587	1.498	2.764	1.129
ENSG00000270096	-	0	0	0	0	0	0	0	0	0	0	0	0	0	0	0	0	0	0	0	0	0	0	0	0
ENSG00000270098	LDHAL6EP	0	0	0	0	0	0	0	0	0	0	0.074	0.078	0	0.237	0.053	0	0	0	0.065	0	0	0.068	0	0
ENSG00000270099	-	0	0	0	0	0	0	0	0	0	0	0	0	0	0	0	0	0	0	0	0	0	0	0	0
ENSG00000270100	-	0	0	0	0	0	0	0	0	0	0	0	0	0	0	0	0	0	0	0	0	0	0	0	0
ENSG00000270103	-	0	0	0	0	0	0	0	0	0	0	0	0	0	0	0	0	0	0	0	0	0	0	0	0
ENSG00000270104	-	0.942	0.56	0.244	0.414	0.579	0.521	0.444	0.821	0.292	0.129	0.148	0.313	1.287	0.944	1.681	0.552	0.949	1.25	1.429	0.698	0.484	0.269	0.621	1.1
ENSG00000270106	TSNAX-DISC1	0	0.023	0.02	0.017	0	0.063	0.024	0.057	0	0	0	0	0	0.114	0.085	0.018	0	0.02	0.105	0.048	0.063	0	0.05	0.014
ENSG00000270108	-	2.098	3.35	2.912	3.66	2.858	3.525	2.152	2.684	1.972	2.279	1.538	1.625	6.244	5.154	6.008	4.596	4.936	6.239	6.213	5.699	6.549	5.32	5.814	5.278
ENSG00000270110	-	3.006	3.273	3.711	3.05	2.718	3.311	2.854	3.516	2.89	2.685	3.455	0.953	0.654	0.719	0.907	0.842	1.018	1.079	0.66	1.012	0.984	0.889	0.473	0.902
ENSG00000270111	CELF2-DT	0	0	0	0	0	0	0.015	0	0	0	0	0	0	0	0.011	0	0	0	0.013	0.01	0	0	0	0
ENSG00000270112	ST8SIA5-DT	0.066	0.103	0.149	0.089	0.106	0.144	0.127	0.129	0.071	0.095	0.109	0.096	0.368	0.578	0.682	0.677	0.556	0.597	0.7	0.635	0.795	0.577	0.495	0.549
ENSG00000270114	-	0	0	0	0	0	0	0	0	0	0	0	0	0	0	0	0	0	0	0	0	0	0	0	0
ENSG00000270115	-	0.329	0.686	0.596	0.507	0.708	0.638	0.362	0.718	0.536	0.789	1.448	0	1.312	0.578	0.771	0.676	0.775	0.459	0.795	1.098	0.949	1.483	0.76	1.139
ENSG00000270116	-	3.205	3.186	2.901	3.7	2.506	3.671	2.882	4.702	3.16	2.653	5.125	1.354	2.09	2.812	1.365	2.034	1.142	1.218	1.969	1.079	1.994	1.312	1.458	2.291
ENSG00000270117	-	0	0	0	0	0	0	0	0	0	0	0	0	0	0	0	0	0	0	0	0	0	0	0	0
ENSG00000270118	-	0	0	0	0	0	0	0	0	0	0	0	0	0	0	0	0	0	0	0	0	0	0	0	0
ENSG00000270120	-	0.207	0	0.281	0	0	0.1	0	0	0.112	0	0	0.12	0	0	0	0.17	0	0.096	0.2	0.077	0	0.104	0.08	0
ENSG00000270123	VTRNA2-1	0	0	0	0	0	0	0	0	0	0	0	0	0	0	0	0	0	0	0	0	0	0	0	0
ENSG00000270124	-	0.385	0.937	1.745	1.582	0.414	0.872	0.706	0.448	0.557	0.493	1.13	0.149	0.205	0.225	0.401	0.211	0.302	0.478	0.248	0.095	0.093	0	0.198	0.081
ENSG00000270127	-	0.259	0.236	0.468	0.547	0.243	0.125	0.32	0.395	0.175	0.155	0.355	0.188	5.307	4.423	4.467	4.088	3.751	4.535	4.494	5.651	5.913	5.143	5.473	5.305
ENSG00000270130	-	0.877	0.609	0.397	1.125	1.415	0.425	1.125	0.51	0.634	0.42	0.965	0.51	1.865	1.026	1.485	1.682	1.376	0.951	1.553	2.058	1.475	1.171	1.576	0.828
ENSG00000270131	-	0	0	0	0	0	0	0	0	0	0	0	0	0	0	0	0	0	0	0	0	0	0	0	0
ENSG00000270133	-	0.755	0.983	1.196	1.453	0.609	0.915	1.037	0.659	1.433	0.724	1.038	0.877	1.204	1.987	2.064	1.396	1.184	0.526	0.729	1.538	2.176	0.756	0.436	2.137
ENSG00000270135	-	0	0	0	0	0	0	0	0	0	0	0	0	0	0	0	0	0	0	0	0	0	0	0	0
ENSG00000270136	MICOS10-NBL1	0	0	0	0	0	0	0.085	0	0	0	0	0	0	0	0	0	0	0	0	0	0	0	0	0
ENSG00000270137	-	0.852	1.331	0.675	0.492	0.229	0.413	0.936	0.372	0.693	0.715	0.234	0.495	0.509	0.561	0.748	0.612	0.334	0.99	0.514	0.473	0.23	0.64	0.082	0
ENSG00000270139	-	0	0	0	0.127	0	0	0	0	0	0	0	0	0	0	0	0	0	0.154	0	0	0	0	0	0
ENSG00000270140	-	1.043	0.869	0.378	1.766	1.122	0.809	1.376	0.364	1.358	1.6	0.459	1.94	0.665	1.831	0.489	0.857	0.818	0.776	0.604	0.464	0.752	0	0.161	0
ENSG00000270141	TERC	0	0	0	0	0	0	0	0	0	0	0	0	0.91	0.25	0	0.117	0.336	0.133	0.689	0.529	0.411	0.571	0.659	0.18
ENSG00000270147	-	0.276	0.287	0.874	0.849	0.148	0.802	1.364	0.962	0.748	0.925	0.606	1.602	0.659	0.484	0.969	1.133	0.973	0.256	0.533	1.634	0.894	0.966	0.318	1.127
ENSG00000270149	-	0.368	0.499	0.6	0.879	0.475	0.464	0.648	0.45	0.559	0.53	0.526	0.428	0.059	0.194	0.086	0.091	0.116	0.308	0.107	0.082	0.159	0.221	0.028	0.093
ENSG00000270154	-	0.701	0.73	1.163	0.989	0.377	0.679	1.027	1.019	0.633	0.784	1.541	1.222	0.745	0	0.73	0.768	0.55	0.326	0.564	0.519	0.421	0.351	0.36	0.514
ENSG00000270157	-	2.587	2.869	2.947	2.569	3.411	3.56	3.303	2.767	2.354	3.2	3.12	1.94	6.254	9.227	8.735	7.611	9.883	9.385	8.866	8.286	9.499	9.774	7.325	8.61
ENSG00000270159	-	1.514	0.197	1.028	1.019	0.814	0.55	1.456	0.66	0.411	0.907	1.04	1.979	1.207	0.996	0.296	0.466	0.297	0.352	0.914	0.561	0	0	0.146	0.595
ENSG00000270164	LINC01480	0.899	0.281	1.139	1.003	0.773	0.784	1.037	1.098	1.072	1.077	1.285	0.418	0.215	0.552	0.246	0.258	0.317	0.167	0.217	0.133	0.162	0.27	0.173	0.085
ENSG00000270165	-	1.628	0.848	1.843	2.297	0.584	1.447	1.64	1.184	1.177	1.821	1.193	0.631	1.514	1.19	0.636	0.557	0.532	1.135	1.834	1.508	1.075	1.086	1.776	0.939
ENSG00000270166	-	0.564	0.293	0.255	0.434	0	0	0	0	0.306	0.27	0.62	0.327	0	1.483	0	0.926	0	0	0.816	0.209	0	0.846	0.217	0.532
ENSG00000270170	NCBP2AS2	107.025	100.559	109.267	103.402	115.184	110.101	107.682	109.535	112.139	107.437	107.423	113.953	98.756	97.32	114.008	119.266	106.96	96.814	113.369	113.088	93.01	96.458	92.769	96.341
ENSG00000270171	-	0	0.187	0.041	0	0.048	0.043	0.099	0.078	0.049	0.172	0	0.261	0.858	0.63	0.736	1.069	0.598	0.75	0.996	0.565	0.873	0.853	0.691	0.649
ENSG00000270174	-	0.192	0.299	0.087	0.147	0.103	0.093	0.316	0.501	0	0.275	0	0	0.305	0.504	0.15	0.157	0.3	0.178	0.555	0.284	0.276	0.575	0.074	0
ENSG00000270175	-	2.113	3.047	3.09	2.627	2.797	1.996	2.858	3.025	2.645	2.753	3.515	1.763	2.073	2.472	2.285	2.047	2.294	2.165	2.773	2.93	3.434	2.332	2.711	2.215
ENSG00000270177	PPP2CA-DT	0.926	0.964	0.69	0.67	0.41	0.633	0.479	0.902	0.472	0.365	0.838	0.569	2.604	2.197	2.381	1.834	2.519	2.884	2.524	2.299	1.686	1.853	2.221	1.884
ENSG00000270179	-	1.086	0.754	2.184	3.157	1.297	0.818	3.05	2.105	0.785	1.156	1.194	1.121	3.654	5.292	6.406	5.252	5.014	3.027	5.591	5.81	5.301	6.761	4.736	5.615
ENSG00000270181	BIVM-ERCC5	0	0	0	0	0	0	0	0.012	0	0	0	0	0	0	0	0	0	0	0.013	0	0	0	0	0
ENSG00000270182	-	0.122	0.254	1.104	0.469	0.525	0.118	0.134	0.213	0.265	0.117	0.402	0	5.834	6.848	4.763	5.912	4.208	6.347	4.829	4.609	4.832	5.737	5.07	3.222
ENSG00000270184	-	2.801	2.918	2.638	3.277	3.976	3.584	3.079	2.444	3.039	3.652	2.464	3.255	1.072	0.786	2.625	2.762	2.021	1.978	3.462	2.325	2.422	2.131	1.984	2.467
ENSG00000270185	IGHD1OR15-1B	0	0	0	0	0	0	0	0	0	0	0	0	0	0	0	0	0	0	0	0	0	0	0	0
ENSG00000270187	IGKV1OR2-11	0	0	0	0	0	0	0	0	0	0	0	0	0	0	0	0	0	0	0	0	0	0	0	0
ENSG00000270190	-	2.293	2.521	4.498	2.353	2.466	3.828	3.221	3.112	2.764	1.954	3.782	1.629	1.016	0	0.597	0.419	0.1	0.355	0.492	0.566	0.551	0.255	0.687	0.641
ENSG00000270191	BNIP3P31	0	0	0	0	0	0	0	0	0	0	0	0	0	0	0	0	0	0	0	0	0	0	0	0
ENSG00000270192	MRPS35P3	0	0	0.099	0	0	0	0	0.095	0	0	0	0	0	0	0	0	0	0	0	0	0	0	0	0
ENSG00000270193	-	0	0	0	0	0	0	0	0	0	0	0	0	0	0	0	0	0	0	0	0	0	0	0	0
ENSG00000270194	GOLGA4-AS1	0.736	0.766	0.753	0.566	0.619	0.465	0.703	0.725	0.52	0.613	0.914	1.264	4.334	5.163	3.872	3.888	3.561	4.488	4.602	3.72	4.055	3.745	4.235	4.506
ENSG00000270196	GTF3C6P3	0.367	0	0	0	0	0	0	0	0	0	0.135	0	0	0	0	0	0.192	0	0	0.181	0	0	0	0.077
ENSG00000270200	-	0	0	0	0	0	0	0	0	0	0	0	0	0	0	0	0	0	0	0	0	0.172	0	0	0
ENSG00000270202	-	0	0	0	0	0	0	0	0	0	0	0	0	0	0	0	0	0	0	0	0	0	0	0	0
ENSG00000270204	-	0	0	0	0	0	0	0	0	0	0.146	0	0	0	0	0	0	0	0	0	0	0	0	0.117	0
ENSG00000270207	-	0.018	0.057	0.149	0.325	0.079	0.053	0.141	0.208	0.02	0.141	0.323	0.064	0	0	0	0	0	0.034	0.018	0.041	0.013	0	0	0
ENSG00000270209	-	0.183	0	0	0	0	0	0	0	0	0	0	0	0	0	0	0.151	0	0	0	0	0	0	0	0
ENSG00000270210	-	0.199	0.415	0.271	0.307	0.643	0.097	0.328	0.261	0.54	0.477	0.548	0.232	0	0	0.078	0.246	0.234	0.185	0.289	0	0.072	0	0	0.063
ENSG00000270212	-	0	0	0	0	0	0	0	0	0	0	0	0	0.433	0	0	0	0.106	0	0.131	0	0.293	0.136	0	0.256
ENSG00000270218	-	0.131	0	0.356	0.202	0.141	0.762	0.72	0.343	0.142	0.251	0	0.152	0.418	0	0.102	0.323	0.103	0	0.506	0.583	0	0	0	0.165
ENSG00000270222	DUXAP11	0	0	0	0	0	0	0	0	0	0	0	0	0	0	0	0	0	0	0	0	0	0	0	0
ENSG00000270225	MTCO2P22	1.36	2.243	2.669	3.054	1.707	2.088	2.492	2.868	1.722	1.847	1.994	3.162	1.627	2.188	1.859	1.397	1.778	0.948	1.314	1.428	1.715	2.496	1.571	0.927
ENSG00000270226	-	0	0	0	0	0	0	0	0	0	0	0	0	0	0	0.228	0	0	0	0	0	0	0	0	0
ENSG00000270228	-	0.151	0.157	0.342	0.378	0.446	0.146	0.332	0.165	0.205	0.145	0.124	0.263	0.361	0.265	0.413	0.279	0.118	0.316	0.255	0.224	0.245	0.264	0.203	0.332
ENSG00000270230	MTND6P22	0	0	0	0	0	0	0	0.129	0	0	0	0	0	0	0	0	0	0	0	0	0	0	0	0
ENSG00000270231	NBPF8	11.949	12.068	11.695	12.373	10.744	12.098	12.666	12.038	11.518	11.444	11.991	9.113	14.267	15.141	16.279	15.008	14.443	14.515	16.079	15.01	14.869	14.377	13.523	14.155
ENSG00000270232	MTCYBP22	0	0	0	0	0	0	0	0	0	0	0	0	0	0	0	0	0	0	0	0	0	0	0	0
ENSG00000270234	-	0	0	0.251	0	0.298	0	0.304	0.241	0	0.265	0	0	0	0	0	0	0	0	0	0	0	0	0	0
ENSG00000270236	-	0.793	0.551	0	0.203	0.284	0.513	0.291	0.231	0.287	0.76	0.581	0.615	1.686	0.928	2.271	1.303	1.244	0.246	0.766	0.979	0.952	0.265	0.204	0.832
ENSG00000270240	-	1.983	3.644	2.64	2.513	2.383	2.148	4.871	4.476	3.289	3.801	2.693	1.355	0.744	1.842	1.002	1.533	0.549	1.192	2.14	1.037	1.008	0.817	1.167	0.88
ENSG00000270241	-	0	0	0	0	0	0	0	0	0	0	0	0	0	0	0	0	0	0	0	0	0	0	0	0
ENSG00000270242	ACTR3BP1	0	0	0	0.048	0	0	0	0	0	0	0	0	0	0	0.048	0	0	0	0	0	0	0	0	0
ENSG00000270243	-	0	0	0	0	0	0	0	0	0	0	0	0	0	0	0	0	0	0	0	0	0	0	0	0
ENSG00000270244	-	0	0	0	0	0	0	0	0	0	0	0	0	0	0.792	0	0	0	0	0	0	0	0	0	0
ENSG00000270248	-	0.378	0.393	0.342	0.581	0.406	0.366	0	0.988	0.41	0.362	1.245	0.219	1.505	0	0.59	0.62	0.592	0.175	0.729	0.28	0.272	0.378	0.436	0.831
ENSG00000270249	-	0	0	0.077	0	0	0.082	0.093	0	0	0	0	0	0	0	0	0	0	0.158	0	0	0.061	0	0	0
ENSG00000270251	-	0	0	0	0	0	0	0	0	0	0	0	0	0	0	0	0	0	0	0	0	0	0	0	0
ENSG00000270252	IGKV3OR2-5	0	0	0	0	0	0	0	0	0	0	0	0	0	0	0	0	0	0	0	0	0	0	0	0
ENSG00000270255	-	0.477	0	0	0.367	0.256	0.462	0.262	0	0	0.228	0.262	0.277	0.38	1.254	0.186	0.587	0.374	0.443	0.69	0.53	0.343	0.238	0.55	0.3
ENSG00000270257	-	4.641	7.03	7.639	8.442	4.991	8.588	10.665	8.464	6.407	6.875	6.03	6.373	4.708	6.662	5.931	9.011	5.624	5.489	10.185	5.314	6.382	5.912	3.897	6.103
ENSG00000270258	DUXAP4	0	0.131	0.114	0	0	0	0	0	0	0	0.138	0	0	0	0.098	0	0	0	0	0.093	0.091	0	0	0
ENSG00000270259	-	0	0	0.136	0	0	0.145	0	0.131	0.163	0	0.165	0	0.478	0.263	0.117	0.123	0	0	0.29	0.111	0.216	0.3	0	0.094
ENSG00000270264	NDUFB8P2	2.727	1.196	2.728	3.424	1.08	1.947	2.524	3.38	2.646	1.376	2.524	1.501	1.602	1.259	3.026	1.415	2.476	2.667	2.356	1.382	1.447	0.575	2.32	2.527
ENSG00000270265	-	0.143	0.447	0.259	0.33	0	0	0.314	0	0.93	0.137	0.157	0.166	1.596	0.251	0.223	0.47	0.561	0.664	0.828	0.636	1.133	1.002	0.44	1.169
ENSG00000270268	CORO1CP1	0	0	0	0	0	0	0	0	0	0	0	0	0	0	0.075	0	0	0	0	0	0	0	0	0
ENSG00000270269	IMMP1LP1	0.316	0.33	0.573	0.487	0.51	0.46	0.174	0.276	0.686	0.607	0.522	0.184	0	0.278	0.124	0.39	0.372	0.588	0.611	0.352	0.228	0.158	0.609	0.299
ENSG00000270270	BNIP3P10	0	0	0	0	0	0	0	0	0	0	0	0	0	0	0	0	0	0	0	0	0	0.134	0	0
ENSG00000270273	-	0	0	0	0	0	0	0	0	0	0	0	0	0	0	0	0	0	0.265	0	0	0	0	0	0
ENSG00000270275	TRMT112P7	0	0	0	0	0	0	0	0	0	0	0	0	0	0	0	0	0	0	0	0	0	0	0	0
ENSG00000270276	H4C15	9.115	9.636	9.862	9.26	8.528	9.719	7.815	8.468	11.518	10.66	10.022	2.33	8.865	7.357	7.653	7.862	9.614	8.894	8.318	9.387	9.028	9.716	8.28	8.6
ENSG00000270277	-	0	0.045	0.039	0.033	0.185	0	0	0.037	0	0	0	0	0.616	0.151	0.168	0.459	0.303	0.599	0.249	0.382	0.247	0.344	0.331	0.162
ENSG00000270279	-	0	0	0	0	0.051	0	0	0	0	0.046	0	0	0	0	0	0	0	0	0	0	0	0	0	0
ENSG00000270280	SMIM15P1	0	0	0	0	0	0	0	0	0	0	0	0	0	0	0	0	0	0	0	0	0	0	0	0
ENSG00000270281	-	0	0	0	0	0	0	0	0	0	0	0	0	0	0	0	0	0	0	0	0	0	0	0	0
ENSG00000270282	-	0.418	0.872	1.137	0.483	0.675	0.203	0.23	0.365	0	0.401	0.23	0.486	0	0.367	0.327	0.344	0.164	0.194	0.606	0.31	0.754	0.628	0.644	0.526
ENSG00000270285	-	0.689	0.718	0.312	0.796	1.483	0	1.515	0.601	1.122	1.652	0	0	0.55	0	0.538	0.566	0	0	0	0	0.248	0	0.796	0
ENSG00000270287	-	0	0	0	0	0	0	0	0	0	0	0	0	0	0	0.116	0	0	0	0	0	0	0	0	0
ENSG00000270289	-	0	0	0	0	0	0	0	0	0	0	0	0	0	0	0	0	0	0	0	0	0	0	0	0
ENSG00000270292	-	0.064	0.066	0.115	0	0	0.185	0	0.111	0.069	0	0.35	0	0.304	0.223	0.149	0.471	0.2	0.296	0.184	0.377	0.321	0.637	0.196	0.28
ENSG00000270293	-	0	0	0	0	0	0	0	0	0	0	0	0	0	0	0	0	0	0	0	0	0	0	0	0
ENSG00000270294	XIAPP1	0.386	0.402	0	0.099	0	0.499	0.141	0.112	0.14	0.37	0.141	0	0.615	0	0.402	0.106	0	0.239	0.124	0.191	0.371	1.159	0.396	0.243
ENSG00000270296	STX8P1	0.217	0.227	1.378	2.009	0	1.476	1.434	1.328	1.651	0.417	1.913	0	1.734	0.763	2.208	2.144	1.876	1.819	1.68	1.45	2.35	1.306	0.837	0.821
ENSG00000270299	-	0.085	0.089	0.129	0.066	0.122	0.193	0.063	0.174	0.216	0.191	0.094	0.099	0.091	0.05	0.111	0.07	0.089	0.053	0.055	0.042	0.102	0.057	0.088	0.089
ENSG00000270300	PHACTR2P1	0.819	0.739	0.89	1.597	0.705	1.058	0.96	1	0.888	0.942	0.961	0.444	0.609	0.479	0.341	0.493	0.385	0.457	0.369	0.445	0.551	0.383	0.63	0.137
ENSG00000270301	-	0	0	0	0	0	0	0	0	0	0	0	0	0	0	0	0	0	0	0	0	0	0	0	0
ENSG00000270302	-	0.377	0.196	0	0	0	0.183	0.828	0	0.204	0.722	0	0	0	0.991	0	0.155	0	0	0	0	0.136	0	0	0
ENSG00000270304	-	0	0	0.065	0	0	0	0	0	0	0	0	0	0	0	0.056	0	0	0	0	0	0	0	0	0
ENSG00000270306	-	0	0	0	0	0	0	0	0	0	0	0	0	0	0	0	0	0	0	0	0	0	0	0	0
ENSG00000270307	MTATP6P2	0	0	0	0	0	0	0	0	0	0	0	0	0	0	0	0	0	0	0	0	0	0	0	0
ENSG00000270308	TEX101P1	0.201	0.209	0.182	0.617	0	0	0	0.35	0	0	0	0	0	0	0	0	0	0	0	0	0	0	0	0
ENSG00000270313	COX6CP16	0.357	0.372	0	0.825	0.384	0.346	0	0	0.775	0	0.393	0	0.57	0	0.279	0.881	0	0	0	0	0.257	0	0.55	0
ENSG00000270314	-	0.139	0.29	0.441	0.161	0.075	0.067	0.153	0.182	0.227	0.067	0.23	0.162	0	0.122	0.163	0.172	0	0.065	0.134	0.103	0	0.07	0.107	0.044
ENSG00000270316	BORCS7-ASMT	0	0	0	0	0	0	0	0	0	0	0	0	0	0	0	0	0	0	0	0	0.021	0	0	0
ENSG00000270317	-	0	0	0	0	0	0	0	0	0	0	0	0	0	0	0	0	0	0	0	0	0	0	0	0
ENSG00000270318	IGHV3OR16-11	0	0	0	0	0	0	0	0	0	0	0	0	0	0	0	0	0	0	0	0	0	0	0	0
ENSG00000270321	-	0	0	0	0	0	0	0	0	0	0	0	0	0	0	0.026	0	0	0	0	0	0	0	0	0
ENSG00000270322	-	0	0	0	0	0	0	0	0	0	0	0.461	0	0	0	0	0	0	0	0	0	0	0	0	0
ENSG00000270323	-	0	0	0.125	0	0	0	0	0	0	0	0	0	0	0	0	0	0	0	0	0	0	0	0	0
ENSG00000270324	-	0	0.231	0	0	0.477	0	0.244	0	0	0.213	0	0	0	0	0.173	0	0	0.206	0	0	0.32	0	0	0
ENSG00000270325	BNIP3P9	0	0	0	0	0	0	0	0	0	0	0	0	0	0	0	0	0	0	0	0	0	0	0	0
ENSG00000270326	SMIM15P2	1.6	2.083	1.811	0.924	0.43	0	1.319	0.698	0.868	2.301	0.88	1.859	0	0	0.312	0.329	0	0.372	0	0	0.288	0	0.308	0
ENSG00000270328	-	0	0	0.118	0	0	0	0	0	0	0	0	0	0	0	0	0	0	0	0	0	0	0	0	0
ENSG00000270330	-	0	0	0	0	0	0	0	0	0	0.208	0	0	0	0	0	0	0	0	0	0	0	0	0	0
ENSG00000270332	SMC2-DT	0.242	0.172	0.179	0.178	0.095	0.139	0.169	0.211	0.143	0.053	0.193	0.064	0.123	0.193	0.318	0.208	0.129	0.174	0.244	0.212	0.182	0.198	0.11	0.263
ENSG00000270333	-	0	0	0	0	0	0	0	0	0	0	0	0	0	0	0.254	0	0	0.303	0	0	0	0.326	0	0
ENSG00000270335	-	0	0	0	0	0	0	0	0	0	0	0	0	0	0	0	0	0	0	0	0	0.087	0	0	0
ENSG00000270336	-	0	0	0	0	0	0	0	0	0	0	0	0	0	0	0	0	0	0	0	0	0	0	0	0
ENSG00000270339	PPIAL4H	0	0	0	0	0	0	0	0	0	0	0	0	0.162	0.178	0	0.25	0.08	0.094	0.196	0	0	0	0.078	0
ENSG00000270342	-	0	0	0	0	0	0	0	0	0	0	0	0	0	0	0	0	0	0	0	0	0	0	0	0
ENSG00000270343	UNGP3	0.343	0.596	0.621	0.264	0.246	0.554	0.377	0.399	0.124	0.329	0.377	0	0.365	0.201	0	0.094	0.179	0.425	0	0.085	0.165	0.229	0.264	0.216
ENSG00000270344	POC1B-AS1	0.274	0.306	0.497	0.692	0.387	0.312	0.447	0.446	0.103	0.236	0.416	0.308	0.815	0.996	0.983	0.84	0.846	0.704	0.96	0.89	0.886	0.786	1.005	0.964
ENSG00000270347	-	0	0	0	0	0	0	0	0	0	0	0	0	0	0	0	0	0	0	0	0	0	0	0	0
ENSG00000270350	MTND4LP5	0	0	0	0	0	0	0	0	0	0	0	0	0	0	0	0	0	0	0	0	0	0	0	0
ENSG00000270352	-	0	0	0	0	0	0	0	0	0	0	0	0	0	0	0	0	0	0	0	0	0	0	0	0
ENSG00000270354	-	0	0	0	0	0	0	0	0	0	0	0	0	0	0	0	0	0	0	0	0	0	0	0	0
ENSG00000270356	IGHV1OR15-4	0	0	0	0	0	0	0	0	0	0	0	0	0	0	0	0	0	0	0	0	0	0	0	0
ENSG00000270359	-	0	0	0	0	0	0	0	0	0	0	0	0	0	0	0	0	0	0	0	0.175	0	0	0	0
ENSG00000270361	-	0	0.233	0	0.172	0	0.217	0.123	0.195	0.121	0.107	0.123	0	0.535	0.196	0.874	0.092	0.175	0	0.216	0.332	0.081	0.112	0.086	0.211
ENSG00000270362	HMGN3-AS1	1.536	1.519	1.957	1.242	1.26	1.792	1.488	1.84	1.102	1.098	2.033	0.878	2.325	2.513	2.44	2.353	2.491	1.791	2.213	2.759	2.138	1.616	2.606	2.539
ENSG00000270367	-	0	0	0	0	0	0	0	0	0	0	0	0	0	0	0	0	0	0	0.077	0	0	0	0	0
ENSG00000270369	-	0.518	0	0.235	0.199	0.279	0	0.285	0.226	0	0	0.285	0	0	0	0.202	0.426	0	0	0.25	0	0	0.259	0.199	0
ENSG00000270371	ATP6V1G1P1	0	0	0	0	0	0	0	0	0	0	0	0	0	0.414	0	0	0	0	0	0	0	0	0	0
ENSG00000270372	-	0	0	0	0	0	0	0	0	0	0	0	0	0	0	0	0	0	0	0	0	0	0	0	0
ENSG00000270377	-	0.449	0.935	0	1.382	0	0.435	0.493	0	0.974	0.861	0	0	0	0	0.351	0.369	0.704	0.834	0	0.333	0.647	0	0	0.847
ENSG00000270378	-	0	0	0	0	0	0	0	0	0	0	0	0	0	0	0	0.682	0	0	0	0.615	0	0	0	0
ENSG00000270379	HEATR9	0.591	0.369	0.508	0.568	0.254	0.43	0.585	0.515	0.417	0.368	0.357	0.412	0.236	0.259	0.231	0.17	0.278	0.165	0.285	0.328	0.255	0.296	0.114	0.242
ENSG00000270380	-	0	0	0	0	0	0	0	0	0	0	0	0	0	0	0	0	0	0	0	0	0	0	0	0
ENSG00000270381	-	0	0	0	0.263	0	0.331	0	0.596	0	0	0.376	0.794	0	0	0.267	0	0	0	0.66	0	0	0	0.263	0
ENSG00000270382	-	0	0	0	0	0	0	0	0	0	0	0	0	0	0	0	0	0	0	0	0	0	0	0	0
ENSG00000270384	RNU1-154P	0.462	0.481	0	0	0.497	0	0	0	0	0	0	0	0	0	0.722	0	0.725	0.43	0	0.343	0.333	0	0.356	0
ENSG00000270385	-	0	0	0	0	0.178	0	0	0	0	0	0	0	0	0.29	0	0	0.13	0	0.16	0.122	0	0.165	0	0
ENSG00000270387	-	0.09	0.187	0.326	0.139	0.194	0.087	0	0.078	0	0	0	0	0	0.158	0.281	0	0.141	0.084	0	0.067	0.194	0	0.069	0.113
ENSG00000270388	MTCO3P22	0	0	0	0	0	0	0	0	0	0	0	0	0	0	0	0	0	0	0	0	0	0	0	0
ENSG00000270390	SFXN4P1	0	0	0	0	0	0	0	0	0	0	0	0	0	0	0	0	0	0	0	0	0	0	0	0
ENSG00000270392	PFN1P2	2.442	2.806	2.858	3.888	3.44	3.264	3.748	3.782	2.009	2.139	3.286	1.859	3.423	3.398	4.866	3.112	4.027	3.051	4.106	3.961	3.73	3.371	3.532	3.813
ENSG00000270393	-	0	0	0	0	0	0	0	0	0	0	0	0	0	0	0	0	0	0	0	0	0	0	0	0
ENSG00000270395	MREGP1	0	0	0	0	1.954	0	0	0	0	0	0	1.056	0	0	0.709	0	0	0	0	0.673	0.654	0	0	0
ENSG00000270397	-	0	0	0	0	0	0	0	0	0	0	0	0	0	0	0	0	0	0	0	0	0	0	0	0
ENSG00000270400	-	0	0	0	0.163	0	0	0	0	0	0	0	0	0	0	0	0	0	0	0	0	0	0	0	0
ENSG00000270401	-	0	0	0	0	0	0	0	0	0	0	0	0	0	0	0	0	0	0	0	0	0	0	0	0
ENSG00000270402	-	0	0	0	0	0	0	0	0	0	0	0.138	0	0	0.439	0.195	0	0.491	0.698	0.121	0.093	0.18	0	0.193	0.236
ENSG00000270403	-	0	0	0	0	0	0	0	0	0	0	0	0	0	0	0	0	0	0	0	0	0	0	0	0
ENSG00000270405	-	0	0.318	0.276	0	0	0	0	0.266	0	0	0	0	0	0	0	0.251	0	0	0	0	0.22	0.305	0.235	0
ENSG00000270409	-	0.186	0.775	0.337	1.074	0.5	0.541	0.511	0.568	0.303	0.713	0.205	0.216	0.148	0.163	0.291	0.153	0	0.259	0.18	0.069	0.335	0.186	0	0.293
ENSG00000270411	-	0	0.495	0.215	0.183	0	0	0	0.207	0	0	0	0	0	0	0	0	0	0	0	0.176	0	0	0	0
ENSG00000270412	-	0	0	0	0	0	0	0	0	0	0	0	0	0	0	0	0	0	0	0	0	0	0	0	0
ENSG00000270413	-	0	0	0.324	0.275	0	0.346	1.179	0.312	0	0.685	0	0	0	0	0	0	0	0	0	0	0	0	0	0
ENSG00000270415	DPPA3P3	0	0	0	0	0	0	0	0	0	0	0	0	0	0	0	0	0	0	0	0	0	0	0	0
ENSG00000270416	REXO1L4P	0	0	0	0	0	0	0	0	0	0	0	0	0	0	0	0	0	0	0	0	0	0	0	0
ENSG00000270419	CAHM	3.346	2.859	4.272	4.489	2.583	2.993	4.243	3.966	3.443	2.631	2.452	5.184	4.103	5.268	5.561	5.849	4.373	3.109	4.804	4.513	4.202	3.692	3.83	3.669
ENSG00000270421	-	0	0	0.388	0.99	0.231	0.208	0.707	0.374	0.465	1.028	1.415	0	0.342	0.376	0.335	0.176	0.168	0.399	0.414	0.636	0	0.859	0.495	0.54
ENSG00000270422	-	0.16	0	0	0	0	0.155	0	0	0	0	0	0	0	0	0	0	0	0	0	0	0	0	0	0
ENSG00000270423	-	0	0	0	0	0	0	0	0	0	0	0	0	0	0	0	0	0	0	0	0	0	0	0	0
ENSG00000270424	-	0.121	1.136	0.439	1.213	0.782	0.352	1.332	0.846	0.394	0.813	0.533	0.986	1.159	1.276	0.852	1.394	0.475	1.915	1.404	1.886	0.786	0.485	0.84	0.915
ENSG00000270425	-	0	0	0	0	0	0	0	0	0	0	0	0	0	0	0	0	0	0	0	0	0	0	0	0
ENSG00000270426	-	0.675	0.352	0.204	0.346	0.121	0.436	0.866	0.589	0.488	0.647	0.742	0	0.179	0.592	0.352	0.647	0.441	0.105	0.109	0.167	0.081	0.225	0.26	0.142
ENSG00000270427	NRBF2P5	0.49	0.51	1.242	1.056	0.738	1.33	0.969	0.855	1.275	0.751	0.754	1.252	1.093	1.203	0.689	0.724	0.922	1.002	0.946	0.871	0.847	0.49	0.528	0.863
ENSG00000270429	KNOP1P2	0.41	0.488	0.372	0.677	0.441	0.455	0.773	0.665	0.382	0.112	0.451	0.136	0.374	0.926	0.595	0.144	0.23	0.436	0.623	0.434	0.549	0.645	0.361	0.295
ENSG00000270430	-	0.06	0.249	0.27	0.184	0.321	0.058	0.262	0.104	0.065	0.057	0.131	0.069	0	0	0	0	0	0	0	0	0	0	0	0
ENSG00000270431	PHF5FP	0	0	0	0	0	0	0.547	0	0.27	0.239	0	0	0	0	0.195	0	0.195	1.157	0	0.369	1.076	0.249	0.192	0.47
ENSG00000270432	OR7E108P	0	0	0.071	0	0	0	0	0	0	0	0	0	0	0	0.061	0	0	0	0	0.058	0	0.078	0	0.147
ENSG00000270433	H3P37	0.124	0.257	0.149	0.158	0.221	0.08	0.226	0.216	0	0.158	0.181	0.096	0.46	0.217	0.289	0.372	0.258	0.268	0.477	0.458	0.208	0.124	0.349	0.311
ENSG00000270434	-	0	0	0	0	0	0	0.571	0	0	0	0	0	0	0	0	0	0.204	0	0.251	0	0	0	0	0.164
ENSG00000270435	-	0	0.057	0	0	0	0	0	0	0	0	0	0	0	0	0	0	0	0	0	0	0	0	0	0
ENSG00000270437	-	0	0	0	0	0	0	0	0.05	0	0	0	0	0	0	0.045	0	0	0	0	0	0.041	0	0	0
ENSG00000270440	-	0	0	0	0	0	0	0	0.127	0	0	0	0	0	0	0	0	0	0	0	0	0	0	0	0
ENSG00000270441	LAMB2P1	0.73	1.162	1.049	1.784	0.969	0.832	1.038	1.048	1.164	0.864	0.708	0.648	2.258	2.184	1.743	1.727	2.288	2.233	2.155	2.099	2.442	1.89	2.015	1.89
ENSG00000270442	-	0	0	0.062	0.053	0	0	0.037	0.03	0.148	0.065	0.075	0	0.054	0.12	0	0.028	0.027	0.095	0.099	0.101	0.074	0	0.079	0.107
ENSG00000270443	-	0	0	0	0	0	0	0	0	0	0	0	0	0	0	0	0	0	0	0	0	0	0	0	0
ENSG00000270444	AZU1P1	0	0	0	0	0	0	0	0	0	0	0	0	0	0	0	0	0	0	0	0	0	0	0	0
ENSG00000270445	COPS5P2	0.23	0	0	0	0.247	0	0.253	0	0.249	0	0.253	0	0.733	0	0.179	0.189	0.18	0.214	0.444	0.17	0.331	0	0.177	0
ENSG00000270446	RPL34P36	0	0	0	0	0	0.222	0	0	0	0	0	0	0	0	0	0	0	0	0	0	0	0	0	0
ENSG00000270447	-	0	0	0	0	0	0	0	0	0	0	0	0	0	0	0	0	0	0	0	0	0	0	0	0
ENSG00000270449	-	0	0	0	0	0	0	0	0.338	0	0	0	0	0	0	0	0	0	0	0	0	0	0	0	0
ENSG00000270450	IGKV2OR2-7	0	0	0	0	0	0	0	0	0	0	0	0	0	0	0	0	0	0	0	0	0	0	0	0
ENSG00000270451	IGHD4OR15-4B	0	0	0	0	0	0	0	0	0	0	0	0	0	0	0	0	0	0	0	0	0	0	0	0
ENSG00000270453	-	0	0	0	0	0	0	0	0	0	0	0	0	0	0.328	0	0	0	0	0	0	0	0	0	0
ENSG00000270455	PABPC1P5	0	0	0	0	0	0	0	0	0	0	0	0	0	0	0	0	0	0	0	0	0	0	0	0
ENSG00000270456	-	0	0	0	0	0	0	0	0	0	0	0	0	0	0	0	0	0	0	0	0	0	0	0	0
ENSG00000270457	-	0.457	0.238	0.827	1.055	0	0	0.251	0.199	0	1.095	0.753	0	0	0	1.249	0	0	0.849	0	0.169	0.494	0.229	0.352	0.287
ENSG00000270458	-	0	0	0	0	0	0	0	0	0	0	0	0	0	0	0	0	0	0	0	0	0	0	0	0
ENSG00000270460	-	1.218	0.761	1.103	0.75	0.262	1.889	1.071	1.062	0	1.634	1.071	0.849	5.436	2.564	3.234	2.401	3.629	3.621	2.587	3.068	3.333	3.9	2.062	2.911
ENSG00000270462	-	1.305	0.583	0.507	1.005	0	0.181	0.615	0.325	0	0.894	0.615	0.433	0.892	1.309	1.019	1.072	0.439	0	0.72	0.415	1.075	0.373	2.01	0.586
ENSG00000270467	IGHV3OR16-12	0	0	0.198	0	0	0	0	0	0	0	0	0	0	0	0	0	0	0	0	0	0	0	0	0
ENSG00000270469	-	0.476	0.397	0.431	0.366	0.307	0.369	0.523	0.332	0.207	0.091	0.419	0.221	0.152	0	0.595	0.547	0.149	0.088	0.643	0.141	0.754	0.476	0.366	0.778
ENSG00000270470	-	0	0	0	0	0	0	0	0	0	0	0	0	0	0	0	0	0	0	0	0	0	0	0	0
ENSG00000270472	IGHV3OR16-9	0.525	0.274	0.238	0.404	0.282	0	0.289	0.229	0	0	0	0.305	0	0	0	0	0	0	0	0	0	0	0	0
ENSG00000270474	IGHV3-29	0	0	0	0	0	0	0	0	0	0	0	0	0	0	0	0	0	0	0	0	0	0	0	0
ENSG00000270475	-	0	0	0	0	0	0	0	0	0	0	0	0	0	0	0	0	0	0	0	0	0	0	0	0
ENSG00000270477	-	0	0	0	0	0	0	0	0.44	0	0	0	0	0	0	0.394	0	0	0	0	0	0	0	0	0
ENSG00000270479	BNIP3P37	0	0.089	0.155	0	0	0.083	0.094	0.075	0	0.246	0	0	0	0	0	0	0	0	0	0	0	0	0	0
ENSG00000270480	-	2.848	2.856	3.247	4.221	1.928	2.045	3.014	3.956	1.602	2.325	2.319	0.981	2.018	1.666	1.071	1.126	1.489	1.078	1.63	1.25	0.836	1.689	1.461	0.796
ENSG00000270482	-	0.126	0.263	0	0.292	0.679	0.245	0.556	0.992	0.822	0.363	0.417	0.294	0.604	0.443	0.789	0.83	0.396	0.117	0.244	0.562	1.183	0.126	0.292	0.636
ENSG00000270484	-	0	0	0	0	0	0	0	0	0	0	0	0	0	0	0	0	0	0	0	0	0	0	0	0
ENSG00000270487	-	0.599	0	2.709	2.303	0	1.16	1.316	2.61	0.649	0	0.658	0	0	0	0	0	0	0.556	0	0	1.293	0.599	0.461	0
ENSG00000270488	-	0	0	0	0	0	0	0	0	0	0	0	0	0	0	0	0	0	0	0	0	0	0	0	0
ENSG00000270490	-	0.394	0.261	0.551	0.165	0.346	0.347	0.275	0.125	0.116	0.412	0.157	0.042	0	0.063	0	0	0.028	0.033	0	0.027	0	0	0.028	0
ENSG00000270491	-	0	0	0	0	0	0	0	0	0	0	0	0	0	0	0	0	0	0	0	0	0	0	0	0
ENSG00000270492	-	0.947	0.493	1.144	0.243	0.509	0.459	0.694	0.413	1.028	0.303	0.347	1.101	0.252	0.831	0.493	0.259	0.867	0.88	0.762	0.585	0.455	0.316	1.458	0
ENSG00000270493	-	0	0	0	0	0	0	0	0	0	0	0	0	0	0	0	0	0	0	0	0	0	0	0	0
ENSG00000270494	-	0	0	0	0	0	0	0	0	0	0	0	0	0	0	0	0	0	0	0	0	0.222	0	0	0
ENSG00000270495	-	4.194	4.144	4.576	2.648	4.047	4.794	4.846	3.564	5.482	4.02	4.965	1.624	0	0	0	0	0	0	0	0	0	0	0	0
ENSG00000270496	BNIP3P7	0	0	0	0	0	0	0	0	0	0	0	0	0	0	0	0	0	0	0	0	0	0	0	0
ENSG00000270497	-	5.915	5.512	6.201	8.146	4.687	7.393	6.501	8.147	5.234	7.311	7.017	0.904	0	0	0	0	0	0	0.301	0	0	0	0	0
ENSG00000270499	MKI67P1	0	0	0.287	0	0	0.103	0	0.046	0	0.051	0	0	0	0	0	0.043	0	0.098	0.102	0	0.038	0	0.041	0
ENSG00000270500	COX6CP4	0	0	0	0	0	0	0	0	0	0	0	0	0	0	0.264	0	0	0	0	0	0	0	0	0
ENSG00000270503	YTHDF2P1	0.85	0.696	0.385	0.748	0.784	0.824	0.935	0.901	1.12	0.699	1.069	0.776	2.034	1.492	1.945	1.597	1.81	1.919	1.466	1.26	1.663	2.371	1.824	1.719
ENSG00000270504	-	6.879	7.339	6.835	8.092	7.367	7.562	8.391	9.562	7.158	5.977	8.301	6.369	6.331	6.575	6.049	5.72	6.6	6.626	6.129	4.889	6.405	5.933	5.511	4.766
ENSG00000270505	IGHV1OR15-1	0	0.228	0	0	0	0.212	0	0	0	0	0	0	0	0	0	0	0	0	0	0	0	0	0	0
ENSG00000270506	-	0	0	0	0	0	0	0	0	0	0	0	0	0	0	0	0	0	0	0	0	0	0	0	0
ENSG00000270507	-	0	0	0	0	0	0	0	0	0	0	0	0	0	0	0.402	0	0	0	0	0	0	0	0	0
ENSG00000270509	-	0	0	0	0	0	0	0	0	0	0	0	0	0	0	0	0	0	0	0	0	0	0	0	0
ENSG00000270510	-	0	0	0	0	0	0	0	0	0	0	0	0	0	0	0	0	0	0	0	0	0	0	0	0
ENSG00000270512	-	0	0.176	0	0	0	0.328	0	0.148	0.184	0	0	0	0	0	0.132	0	0.133	0.315	0	0	0.122	0	0.261	0.106
ENSG00000270513	-	0	0.421	0	0.156	0	0	0.222	0	0	0	0	0	0.967	0	0.316	0	0	0	0	0	0.582	0	0.311	0.127
ENSG00000270516	-	0	0	0	0	0	0	0	0	0	0	0	0	0	0	0	0	0	0	0	0	0	0	0	0
ENSG00000270518	-	0	0	0	0	0	0	0	0	0	0	0	0	0	0	0	0	0	0	0	0	0	0	0	0
ENSG00000270521	-	0.132	0.412	0.119	0.101	0	0.128	0.29	0.345	0	0	0	0.306	0	0.694	0	0	0.62	0.857	0.382	0.39	0.285	0.396	0.101	0.083
ENSG00000270522	-	0	0.614	0.267	0	0.317	0.571	0	0.514	0	0	0	0.342	0	0.517	2.071	0.726	0.231	1.643	1.423	0.873	0.637	0.295	1.134	1.112
ENSG00000270524	QTRT1P1	0	0	0	0	0	0	0	0	0	0	0	0	0	0	0	0	0	0	0	0	0	0	0	0
ENSG00000270526	SNRPGP19	0	0	0	0	0	0	0	0	0	0	0	0	0	0	0	0	0.32	0	0	0	0	0	0	0
ENSG00000270528	FAM133EP	0	0.456	0.693	0.084	0.118	0.106	0.361	0.382	0.237	0.105	0.24	0.127	0.349	0.384	0.171	0.539	0.257	0.915	0	0.81	0.63	0.219	0.168	0.138
ENSG00000270531	-	1.152	0.6	1.826	0.443	0.62	1.396	1.267	0.754	0.312	0.552	0.317	0.335	1.378	0	0.675	0	0.678	0.535	0.278	0.427	0.83	0	0.222	0
ENSG00000270532	PEBP1P2	0.692	2.017	2.004	2.343	1.042	1.341	1.673	1.328	3.152	1.724	1.369	1.125	2.868	1.699	2.377	1.819	1.519	1.286	2.138	1.23	1.595	2.216	1.598	1.392
ENSG00000270533	-	3.795	4.332	3.766	3.721	4.137	4.687	3.543	3.855	5.47	3.987	4.916	5.377	0.497	0.456	0.365	0.384	0.326	0.242	0.351	0.27	0.262	0.468	0.2	0.327
ENSG00000270535	ELOCP34	0	0	0	0	0	0	0	0	0	0	0	0	0	0	0	0	0	0	0	0	0	0	0	0
ENSG00000270538	-	1.135	0	0.514	0.874	0	0	0	0	1.232	0	0.624	0	0.905	0	0	0	0	0.528	0	0	0.409	0	0	0
ENSG00000270540	-	0.05	0.052	0.362	0.231	0.054	0.194	0.055	0.131	0.217	0.24	0.22	0.174	0.319	0.702	0.625	0.37	0.51	0.279	0.435	0.297	0.324	0.701	0.27	0.441
ENSG00000270541	-	0.216	0	0	0.498	0.232	0.627	0	0.564	0	0	0.237	0.251	0	1.135	0.505	0.709	0.507	0.401	0	0.16	1.864	0	0.332	0.407
ENSG00000270542	-	0	0	0	0	0	0	0	0	0	0	0	0.96	0	0	0	0	0	0	0.399	0.306	0	0	0.318	0
ENSG00000270547	LINC01235	0	0	0	0	0	0	0	0	0	0	0	0	0	0	0	0	0	0	0.029	0	0	0	0	0
ENSG00000270549	-	0	0	0.294	0.25	0.349	0.314	0.357	0	0	0	0	0	0	0	0.253	0	0	0	0	0	0	0	0	0
ENSG00000270550	IGHV3-30	0.179	0	0	0	0	0	0	0	0.194	0	0	0	0	0	0	0	0	0	0	0	0	0	0	0
ENSG00000270552	DUXAP3	0	0.135	0	0	0	0	0.143	0.113	0	0.125	0.143	0	0	0	0	0	0	0	0	0.096	0	0	0	0
ENSG00000270553	-	0.642	0.891	1.549	2.469	0.69	1.866	0.47	1.866	0.696	1.025	0.235	1.243	0.341	1.501	0.501	0.703	0.168	0.994	0.413	1.585	0.616	0.856	0.659	0.269
ENSG00000270554	-	0.141	0.146	0	0.216	0	0	0.077	0.306	0.152	0.067	0.309	0.408	0	0.123	0.11	0.115	0.165	0	0.136	0.156	0.202	0.141	0.433	0.221
ENSG00000270555	-	0	0	0	0.151	0	0	0	0.171	0.213	0	0	0	0	0	0.153	0	0	0	0	0.29	0.423	0.588	0.151	0.123
ENSG00000270557	-	0.7	0.273	0.633	0.673	1.034	0.593	0.384	0.992	0.285	0.419	0.577	0.203	0.697	0.614	0.888	0.934	0.549	0.894	0.76	0.777	1.134	0.438	0.471	0.605
ENSG00000270558	-	3.941	3.952	5.021	8.2	5.022	4.81	7.86	6.493	3.324	6.295	8.023	5.258	8.144	10.5	7.637	8.752	8.584	7.595	7.046	8.002	9.462	8.18	6.966	7.803
ENSG00000270560	APOOP1	0	0	0	0	0	0	0	0	0	0	0	0	0	0	0	0	0	0	0	0	0	0	0	0
ENSG00000270562	-	0.031	0	0	0.024	0	0.03	0.034	0	0.034	0	0.069	0.036	0.05	0.275	0.562	0.797	0.466	0.523	0.725	0.348	0.428	0.72	0.699	0.669
ENSG00000270569	-	0	0	0	0	0	0	0	0	0	0	0	0	0	0	0	0	0	0	0	0	0	0	0	0
ENSG00000270570	-	0	0	0	0	0	0	0	0	0	0	1.005	0	0	0	0	0	0	0	0	0	0	0	0	0
ENSG00000270571	-	0.202	0.164	0.244	0.294	0.121	0.087	0.173	0.098	0.122	0.108	0.222	0.13	0.179	0.552	0.456	0.424	0.264	0.355	0.26	0.183	0.324	0.247	0.363	0.226
ENSG00000270574	-	0	0.038	0	0	0	0	0	0	0	0	0	0	0.233	0.448	0.342	0.33	0.343	0.102	0.352	0.378	0.236	0.073	0.309	0.275
ENSG00000270575	-	0.497	0.517	0.45	0.764	0	0.241	0	0	0.269	0.238	0	0.577	0	0	0	0.204	0.195	0	0.24	0	0	0	0	0
ENSG00000270576	-	40.319	35.738	46.599	39.612	39.667	52.384	39.6	39.66	40.011	45.226	47.158	26.916	77.958	94.829	102.503	79.632	92.16	86.891	106.856	93.429	80.949	77.273	87.168	67.446
ENSG00000270577	-	0	0.621	0	0.229	0.641	0	0	0.52	0.647	0.571	0.328	0.346	0	1.046	0.466	0.245	0.468	0	0.288	0	0	0.298	0	0.187
ENSG00000270578	-	0.272	0.283	0.246	0	0	0	0	0	0	0	0.149	0	0	0	0	0.112	0	0	0.131	0.101	0.098	0	0	0
ENSG00000270580	PKD1P6-NPIPP1	2.182	2.383	1.734	1.966	2.317	2.321	2.398	2.344	2.193	2.168	1.492	1.917	2.206	1.634	2.473	2.404	2.128	2.497	2.107	1.932	2.089	1.944	2.048	2.192
ENSG00000270583	-	0	0	0	0	0	0	0	0	0	0	0	0	0	0	0	0	0	0	0	0	0	0	0	0
ENSG00000270584	-	0	0	0	0	0	0	0	0	0	0	0	0	0	0	0	0	0	0	0	0	0	0.604	0	0
ENSG00000270585	SNX2P1	0.348	0.121	0.105	0.715	0.624	0	0.255	0.203	0	0.445	0.255	0.405	0	1.019	0.725	0.572	0.182	0.755	0.785	0.688	0.753	0.116	0.626	0.803
ENSG00000270587	FAM136DP	7.665	4.478	5.247	3.309	4.222	8.154	4.109	5.218	5.678	5.376	3.083	1.738	4.471	7.872	3.358	3.379	4.984	2.432	3.069	2.078	6.06	3.742	5.756	6.349
ENSG00000270588	-	0	0	0	0	0	0	0	0	0	0	0	0	0	0	0	0	0	0	0	0	0	0	0	0
ENSG00000270589	-	1.217	1.073	1.441	1.081	1.208	1.588	1.544	1.552	1.219	0.853	1.184	0.653	1.792	2.3	1.645	1.308	1.762	1.784	1.582	1.388	2.192	2.156	1.874	1.384
ENSG00000270591	-	0.448	2.098	0.203	1.206	0.481	0.434	1.968	0.586	1.942	1.287	0.492	0.78	1.07	1.571	0.524	0.184	1.228	0.832	1.08	1.161	1.612	0.896	0.689	0.704
ENSG00000270593	-	0	0	0	0	0	0	0	0	0	0	0	0	0	0	0	0	0	0	0	0	0	0	0	0
ENSG00000270598	-	1.827	2.855	0.827	1.055	1.965	1.328	2.008	0	1.487	1.752	0.502	1.062	2.185	2.405	0.357	0.751	1.433	2.547	2.647	3.046	2.633	2.743	1.055	2.011
ENSG00000270601	PRAMEF5	0	0	0	0.032	0	0	0	0	0	0	0	0	0	0	0	0	0	0	0	0	0	0	0	0
ENSG00000270604	HCG17	0.105	0	0.191	0.325	0	0.102	0.116	0.368	0.458	0.303	0.348	0.123	0.504	0.37	0.165	0.347	0.744	0.49	0.204	0.156	0.152	0.317	0.65	0.531
ENSG00000270605	-	6.867	6.821	11.572	16.924	5.848	5.81	12.478	11.946	6.932	5.784	11.216	2.445	14.303	14.557	14.818	13.141	13.416	11.619	13.262	13.264	12.667	12.634	11.061	11.06
ENSG00000270606	PPIAP52	0.157	0.163	0	0.242	0	0	0.172	0	0.17	0.15	0.173	0.182	0.25	0.275	0	0.129	0.123	0	0.152	0.233	0.113	0	0	0.197
ENSG00000270607	NAV2-AS6	2.29	2.003	2.405	1.797	2.216	2.397	2.517	2.237	2.036	2.502	2.266	2.767	0	0	0.107	0	0	0.17	0.044	0	0.033	0	0.035	0.115
ENSG00000270610	-	0	0	0	0	0	0	0.141	0	0	0	0	0	0	0	0.1	0	0	0.119	0.248	0	0	0	0.099	0.242
ENSG00000270611	-	0	0	0	0	0	0	0	0	0	0	0	0	0	0	0	0	0	0	0	0	0	0	0	0
ENSG00000270612	-	0.557	0.871	0.505	0	0.899	0.27	1.838	0.729	0.605	1.336	0.613	0.972	1.777	0.489	0.871	0.458	0.656	0.259	1.615	0.826	0.402	1.953	0.858	0.701
ENSG00000270614	-	0.516	0	0.468	0.099	0.278	0.25	0.142	0.113	0.14	0	0.142	0.3	0	0	0	0.318	0.202	0.24	0.125	0.096	0.093	0	0	0
ENSG00000270615	SGO1P1	0	0	0	0	0	0	0	0	0.058	0.051	0	0.062	0	0	0	0	0	0	0	0	0	0	0	0
ENSG00000270617	URGCP-MRPS24	0	0	0	0	0	0	0	0	0	0	0	0	0	0	0.228	0	0.076	0	0	0.072	0.07	0	0.075	0.061
ENSG00000270618	-	0	0	0	0	0	0	0	0	0	0	0	0	0	0	0	0	0	0	0	0	0	0	0	0
ENSG00000270619	-	5.283	3.386	5.518	4.065	3.496	3.151	4.913	4.608	4.408	4.674	5.361	0.944	0.648	0.713	0.317	0.668	0.319	0	0	0.602	0	0.407	0.313	0.256
ENSG00000270620	-	0.366	0.381	0	0.563	0.787	0.355	0	0	0.794	0	0.805	0.85	1.167	0.642	0.857	0.902	0.287	0.68	0.707	1.084	0.527	0.732	0	0.46
ENSG00000270623	SPCS2P2	0	0	0	0.195	0.137	0	0	0.222	0	0	0	0.148	0	0	0.198	0	0.299	0.118	0.245	0.188	0	0.127	0.098	0
ENSG00000270624	-	0.272	0	0.123	0.105	0.146	0.132	0.448	0.119	0.737	0.261	0.299	0	0	0	0.106	0	0	0	0	0	0	0	0	0
ENSG00000270625	NUDT19P6	0	0	0	0	0	0	0	0	0	0	0	0	0	0	0	0	0	0	0	0	0	0	0	0
ENSG00000270627	-	0	0	0.366	0	0	0	0	0	0	0	0	0	0	0	0	0	0	0	0	0	0	0.202	0	0
ENSG00000270629	NBPF14	4.412	4.379	4.008	4.063	4.159	3.992	4.07	4.336	3.853	4.037	3.78	2.58	6.372	6.51	6.041	6.29	5.679	5.884	6.377	6.649	6.584	6.481	5.966	6.014
ENSG00000270631	-	0	0	0	0	0	0	0	0	0	0	0	0	0	0	0	0	0	0	0	0	0	0	0	0.261
ENSG00000270632	-	0	0	0	0	0	0	0	0	0	0	0	0	0.435	0	0.213	0	0	0	0	0	0.393	0.273	0.21	0.343
ENSG00000270634	-	0	0	0	0	0	0	0	0	0	0	0	0	0	0	0	0	0	0	0	0	0	0	0	0
ENSG00000270638	-	0.562	0.341	0.381	0.288	0.604	0.726	0.257	0.286	0.559	0.269	0.257	0.272	0.149	0.329	0.293	0.346	0.257	0.174	0.181	0.382	0.304	0.328	0.144	0.206
ENSG00000270639	ECM1P1	0	0	0	0	0	0	0	0	0	0	0	0	0	0	0	0	0	0	0	0	0	0	0	0
ENSG00000270640	-	10.955	10.595	11.335	11.844	12.902	14.663	16.628	12.969	11.034	15.751	11.471	33.947	0.832	0	0.204	0.429	0.409	0.727	0.504	0.966	0	0	0	0.164
ENSG00000270641	TSIX	0.002	0.002	0.004	0	0.002	0.002	0	0.002	0.002	0.004	0	0.002	0.748	0.618	0.821	0.807	0.507	0.68	0.725	0.735	0.658	0.624	0.661	0.639
ENSG00000270646	-	0	0	0	0	0	0	0	0	0	0	0	0	0	0	0	0	0	0	0	0	0	0	0	0
ENSG00000270647	TAF15	250.388	255.893	266.353	250.755	261.756	246.601	272.142	256.386	240.374	245.322	264.3	175.706	542.455	552.062	592.808	589.008	530.672	520.623	567.777	589.453	531.939	488.416	576.563	553.072
ENSG00000270648	CYP2C61P	0.532	0	0	0	0	0	0	0	0	0	0	0	0	0	0	0	0	0	0	0	0	0	0	0
ENSG00000270652	DPRXP5	0	0	0.259	0	0	0	0	0	0	0	0	0	0	0.251	0.112	0.118	0	0	0	0	0.206	0	0.11	0
ENSG00000270654	NUTF2P8	0.213	0.222	0	0.491	0	0	0.468	0.186	0	0	0.468	0	0	0	0	0	0	0	0	0	0	0	0	0
ENSG00000270655	-	0	0	0	0	0	0	0	0	0	0	0.238	0	0.345	0	0	0.178	0.509	0	0	0	0	0	0	0.136
ENSG00000270659	-	3.107	3.473	3.722	3.727	3.488	4.384	4.318	3.467	3.667	3.153	4.571	1.858	2.185	2.725	2.497	2.665	1.863	2.632	2.559	2.708	2.666	1.6	1.723	1.753
ENSG00000270661	-	0	0.042	0.109	0.123	0.043	0	0.132	0.035	0	0	0.132	0	0	0.14	0.031	0	0	0	0	0.03	0	0	0.031	0
ENSG00000270664	-	0	0	0	0.283	0	0	0	0	0	0	0	0	0	0	0	0	0	0	0	0	0	0	0	0
ENSG00000270665	HNRNPA1P67	0.167	0.174	0.377	0.128	0.807	0.242	0.275	0.073	0.362	0.24	0.275	0.291	0.399	0.439	0	0.479	0.131	0.077	0.322	0.124	0.18	0.334	0.193	0.42
ENSG00000270666	-	0	0	0	0	0	0	0.36	0	0	0	0	0	1.043	0.574	0.255	0.269	0	0	0	0.727	0	0.327	0.504	0.206
ENSG00000270669	-	0	0	0	0.128	0	0	0	0	0	0	0	0	0	0	0	0	0	0	0	0	0	0	0	0
ENSG00000270670	MARK2P16	0	0	0	0	0	0	0	0	0	0	0	0	0	0	0	0	0	0	0	0	0	0	0	0
ENSG00000270673	YTHDF3-DT	2.917	4.341	4.905	5.373	4.146	5.252	4.123	3.454	5.425	3.595	3.78	6.054	5.98	4.571	8.3	6.933	5.638	4.938	6.64	5.944	5.554	4.484	5.294	4.325
ENSG00000270677	RACK1P2	0.996	0.519	0.676	0.767	1.339	1.086	0.547	1.629	0.81	1.313	0.685	0.289	0	0	0	0	0	0	0	0	0	0	0	0
ENSG00000270678	-	0	0	0	0	0	0	0	0	0	0	0	0	0	0	0	0	0	0	0	0	0	0	0	0
ENSG00000270679	-	0.734	0	0.399	0.452	0.789	0.285	0.484	0.128	0.478	0.422	0.161	0	0	0	0	0.121	0.115	0.136	0	0	0.106	0	0.113	0
ENSG00000270680	-	0.762	1.323	0.46	1.564	2.731	1.723	1.675	1.772	1.928	0.974	0.838	0	0	0	0	0	0	0	0	0	0	0	0.196	0
ENSG00000270681	-	0.555	0.361	0.628	0.908	0.671	0.672	0.457	0.545	0.451	0.266	0.534	0.887	1.88	1.704	1.246	1.14	1.197	1.869	1.675	1.131	1.549	2.499	1.121	1.178
ENSG00000270682	-	1.043	1.63	0	0	0	0	0	0	0.566	0	1.147	0.606	0	0	0.407	0	0	1.454	0.504	0.773	0.376	0.522	0	0
ENSG00000270683	GARIN3P1	0	0	0	0	0	0	0	0	0	0	0	0	0	0	0	0	0	0	0	0	0	0	0	0
ENSG00000270685	IGHV1OR15-6	0	0	0	0	0	0	0	0	0	0	0	0	0	0	0	0	0	0	0	0	0	0	0	0
ENSG00000270688	-	0	0.952	0.827	0	0.491	0.443	0	0	0.991	0	0	0.531	0	0	0.357	0	0	0	0	0	0	0	0	0
ENSG00000270689	BUD13P1	0	0	0	0	0.056	0	0	0	0	0	0.057	0	0	0	0	0.043	0.041	0	0	0	0.075	0	0	0
ENSG00000270690	-	0.637	0.332	0.144	0.49	0.514	0.154	0.7	0.555	0.691	0.763	0.35	0.555	1.015	0.279	0.497	0	0	0.74	0.769	0.118	0.344	0.319	0.123	0.1
ENSG00000270691	-	0	0	0	0	0	0	0	0	0	0	0	0	0	0	0	0	0	0	0.094	0	0.07	0	0	0
ENSG00000270694	-	0	0	0	0	0.405	0.365	0	0.657	0	0	0	0	0	0	1.177	0	0	0	0.364	0.279	0.271	0.377	0.29	0
ENSG00000270695	-	0	0	0	0	0	0	0	0	0	0	0	0	0	0	0	0	0	0	0	0	0	0	0	0
ENSG00000270696	-	0	0	0	0	0.048	0.043	0.049	0.077	0	0	0	0	0.07	0	0.069	0	0	0	0.043	0	0	0.044	0.034	0.028
ENSG00000270697	-	0	0	0	0.304	0	0.191	0	0	0	0	0	0	0	0.346	0.154	0.487	0.31	0	0.381	0.293	0.284	0	0.152	0.248
ENSG00000270698	-	0	0	0	0	0	0	0	0	0	0	0	0	0	0	0	0	0	0	0	0	0	0	0	0
ENSG00000270699	-	0	0	0	0	0	0	0	0	0	0	0	0	0	0	0	0	0.541	0	0	0	0	0	0	0
ENSG00000270701	-	0	0	0	0	0	0	0	0	0	0	0	0	0	0	0	0	0	0	0	0	0	0	0	0
ENSG00000270702	-	1.019	0.265	1.384	0.784	0.822	0.494	0.84	1.111	0.276	0.733	1.401	0.592	1.219	0.447	0.796	1.884	1.399	0.947	1.968	1.321	0.918	1.275	1.569	0.962
ENSG00000270705	-	0	0	0	0	0	0	0	0	0	0	0	0	0	0	0	0	0	0	0	0	0	0	0	0
ENSG00000270706	PRMT1P1	0	0	0	0	0	0	0	0	0	0	0	0	0	0	0	0	0	0	0	0	0	0	0	0
ENSG00000270708	-	0	0.265	0	0.196	0	0	0	0	0.553	0	0	0	0	0	0	0.419	0	0	0	0	0	0	0	0.16
ENSG00000270709	UFM1P1	0	0	0	0	0	0	0	0	0	0	0	0	0	0	0	0	0	0	0	0	0	0	0	0
ENSG00000270710	-	0	0	0	0	0	0	0	0	0	0	0	0	0.174	0.191	0.511	0.179	0.257	0.101	0.211	0.081	0.471	0	0.168	0.069
ENSG00000270711	-	0.751	0.587	0.34	1.301	0.404	0.364	0.619	0.492	0.204	0.36	0.413	0	1.198	0.659	0.293	0.463	0.737	0.524	1.27	0.139	0.947	1.128	0.145	0.473
ENSG00000270712	-	0	0	0	0	0	0	0	0	0	0	0	0	0	0	0	0	0	0	0	0	0	0	0	0
ENSG00000270713	-	0	0	0	0.086	0	0	0	0	0	0	0	0	0	0	0	0	0	0	0	0	0	0	0.087	0
ENSG00000270714	MICOS10P2	1.349	0.702	0	0.259	0	0.327	1.112	0.588	0.731	0.646	0.371	0.392	0.538	1.775	1.317	1.385	1.322	1.253	0.977	2.248	0.971	2.025	1.817	1.272
ENSG00000270716	BNIP3P15	0	0	0	0	0	0	0	0	0	0	0	0	0	0	0	0	0	0	0	0	0	0	0	0
ENSG00000270718	-	0	0	0	0	0	0	0	0	0	0	0	0	0	0	0	0	0	0	0	0	0	0	0	0
ENSG00000270719	-	0	0	0	0	0	0	0	0	0	0	0	0	0	0	0	0	0	0	0	0	0	0	0	0
ENSG00000270720	-	0	0.137	0.119	0.404	0	0.255	0.289	0.344	0.142	0.378	0.144	0	0.209	0.922	0.308	0.324	0.824	0.366	0.127	0.973	0.284	0.394	0.505	0.743
ENSG00000270722	RNVU1-31	0	0	0	0	0	0	0	0	0	0	0	0	0.751	1.652	0	1.16	1.107	0.875	1.818	0.349	0.339	0.942	1.087	0.592
ENSG00000270723	RPL23AP92	0.303	0.631	0.548	1.631	0.651	0.587	0.998	0.528	0	1.451	1.332	0.352	0.483	0	0.946	0.746	0.475	0	0.877	0.224	0.218	0.606	0.233	0.571
ENSG00000270725	-	0	0	0	0	0	0	0	0	0	0	0	0	0	0	0	0	0	0	0	0	0	0	0	0
ENSG00000270726	-	0	0.104	0.181	0	0.322	0.097	0	0	0.108	0.096	0	0	0	0	0	0	0	0	0	0	0	0	0	0
ENSG00000270727	-	0	0	0	0	0	0	0	0	0	0	0.337	0	0	0	0	0	0	0	0	0	0	0	0	0
ENSG00000270728	-	3.235	1.991	2.929	2.037	1.265	1.71	2.909	2.566	3.031	2.396	3.719	1.367	12.661	14.708	13.093	12.202	15.107	12.982	14.342	14.6	19.068	14.277	15.396	16.002
ENSG00000270729	CAPZA1P5	0	0	0	0	0	0	0	0	0	0	0	0	0	0	0	0	0	0	0	0	0	0	0	0
ENSG00000270733	-	1.725	0.674	2.148	0.996	2.551	1.045	0.237	1.881	2.105	2.481	0.948	2.255	0.688	0.757	2.021	1.949	1.015	1.202	1.041	0.959	1.398	1.079	1.162	1.356
ENSG00000270734	-	0	0	0	0.161	0	0	0.229	0	0	0	0	0	0	0	0.163	0.514	0.164	0.194	0.201	0.309	0	0	0.161	0.131
ENSG00000270736	-	0	0	0	0	0	0	0	0	0	0	0	0	0	0	0	0	0	0	0	0	0	0	0	0
ENSG00000270739	-	0	0	0.064	0	0.076	0.343	0.078	0.062	0	0	0.078	0.164	0	0.744	0.221	0.174	0.055	0.263	0.068	0.262	0	0.212	0.054	0.044
ENSG00000270741	PRELID3BP8	0.262	0.273	0.711	1.007	0.563	0.254	0.288	0.457	0	0	0.575	0	0	0	0	0	0	0	0	0	0.189	0.262	0	0
ENSG00000270745	-	0	0	0	0	0	0	0	0	0	0	0	0	0	0	0	0	0	0	0	0	0	0	0	0
ENSG00000270747	S100A11P9	0	0	0	0	0	0	0	0	0	0	0	0	0	0	0	0	0	0	0	0	0	0	0	0
ENSG00000270748	IGKV2OR2-1	0	0	0	0	0	0	0	0	0	0	0	0	0	0	0	0	0	0	0	0	0	0	0	0
ENSG00000270749	-	0.089	0.093	0	0	0	0.086	0	0	0	0.085	0.098	0	0	0	0	0	0	0	0	0	0	0	0	0
ENSG00000270751	FBXW7-AS1	0	0	0.188	0.319	0	0.402	0	0.181	0	0	0.228	0.724	0.331	0.364	0.162	0.17	0	0.193	0.2	0.308	0.299	0	0.32	0.131
ENSG00000270753	-	0	0	0	0	0	0	0	0	0	0	0	0	0	0	0	0	0	0	0	0	0	0	0	0
ENSG00000270754	NEK4P3	0	0	0	0	0	0	0	0	0	0	0	0	0	0	0	0	0	0	0	0	0	0	0	0
ENSG00000270755	-	0	0.654	1.137	0	0.45	1.014	0.46	0.73	0.681	0.602	0.69	0.486	1.001	0	0.327	0.516	0.492	1.361	1.01	0.62	0.603	0.419	0.161	0.132
ENSG00000270757	HSPE1-MOB4	0.087	0.271	0.157	0.067	0.187	0.336	0.095	0.151	0.094	0.166	0.095	0.605	0.83	0.152	0.406	0.713	0.34	0.564	0.838	0.386	0.812	0.174	0.267	0.928
ENSG00000270759	OOEPP1	0	0	0	0	0	0	0	0	0	0	0	0	0	0	0	0	0	0	0	0	0	0	0	0
ENSG00000270760	-	3.056	3.819	4.611	4.39	4.381	2.567	3.582	4.442	2.21	4.101	2.24	7.812	2.923	1.072	3.818	2.845	2.077	1.514	2.557	2.113	1.467	2.447	1.255	3.331
ENSG00000270761	CD2AP-DT	1.539	1.688	1.394	1.746	1.481	2.042	1.781	1.696	0.879	0.621	1.603	3.483	1.937	2.559	3.48	3.793	2.414	2.56	2.503	3.181	1.634	3.406	2.869	2.038
ENSG00000270762	FXYD6P1	0	0	0	0	0	0	0	0	0	0	0	0.315	0	0	0	0	0	0	0	0.201	0	0	0	0
ENSG00000270763	DDX43P2	0	0	0	0	0	0	0	0	0	0	0	0	0	0	0	0	0	0	0	0	0	0	0	0
ENSG00000270764	-	0	0	0	0	0	0.205	0.232	0	0	0	0	0	0	0.742	0.661	0.174	0	0.197	0.408	0	0	0.423	0.326	0
ENSG00000270765	GAS2L2	0.023	0.024	0.021	0	0.025	0	0	0	0	0	0.025	0	0.401	0.562	0.357	0.282	0.377	0.34	0.309	0.424	0.461	0.435	0.352	0.374
ENSG00000270766	-	0	0	0.284	0	0	0	0	0	0	0	0	0	0	0	0	0	0	0	0	0	0	0	0	0
ENSG00000270767	-	0.696	0	1.889	0	0	0	0.764	1.213	1.509	0	0	0.808	0	1.22	0.543	1.143	1.091	0	2.015	1.031	0	0	0.535	0
ENSG00000270771	-	0	0	0	0	0	0	0	0	0	0	0	0	0	0	0	0	0	0	0	0	0	0	0	0
ENSG00000270772	PDHA1P1	0.072	0	0.196	0.111	0	0	0	0.126	0	0.069	0	0.168	0.23	0.253	0	0.059	0.17	0.067	0	0.16	0.52	0.217	0.111	0.136
ENSG00000270773	-	0.102	0.107	0.093	0.236	0.44	0	0.113	0.268	0.111	0.393	0.113	0	0.327	0.18	0.4	0	0.08	0.19	0.198	0.455	0.074	0.102	0	0.064
ENSG00000270775	EEF1A1P18	0.483	0.402	0.262	0.223	0	0.374	0.849	0.421	0.105	0.37	0.531	0.224	0.154	0.508	0.377	0.079	0.076	0	0	0.572	0.07	0.097	0	0
ENSG00000270776	-	0	0	0	0	0	0	0	0	0	0	0	0	0	0	0	0	0	0	0	0	0	0	0	0
ENSG00000270777	-	0	0	0	0	0	0	0	0	0	0	0	0	0	0	0.131	0	0	0	0	0	0	0	0	0
ENSG00000270778	BUB1P1	0	0	0	0	0	0	0	0	0	0	0	0	0	0	0	0	0	0	0	0	0	0	0	0
ENSG00000270779	-	0	0	0	0	0	0	0	0	0	0	0	0	0	0	0	0	0	0	0	0	0	0	0	0
ENSG00000270780	-	0	0.142	0	0	0	0	0	0	0	0.131	0	0	0	0	0	0	0	0	0	0	0	0	0	0
ENSG00000270781	-	3.078	1.069	2.09	0.395	0.552	1.492	0.846	0	2.226	1.229	0.282	0.596	0.409	1.35	2.204	2.107	1.006	1.668	1.981	0.76	1.293	0.513	1.777	1.452
ENSG00000270782	-	0	0	0	0	0	0	0	0.335	0	0	0	0	0	0	0	0	0	0	0	0	0	0	0	0
ENSG00000270788	PDLIM1P1	0.319	0.166	0.289	0.245	0.086	0.232	0.263	0.139	0.086	0.153	0	0	0.254	0	0.249	0.262	0.625	0.222	0.154	0.236	0.459	0.239	0.123	0.15
ENSG00000270789	-	0	0	0	0	0.577	0	0	0	0	0	0	0	3.419	1.882	1.675	2.643	0.841	0.996	1.035	0.794	0.772	3.756	1.651	1.012
ENSG00000270790	-	0	0	0	0	0	0	0	0	0	0	0	0	0	0	0	0	0	0	0	0	0	0	0	0
ENSG00000270791	DPRXP6	0	0	0	0	0	0	0	0	0	0	0	0	0	0	0	0	0.107	0	0	0	0	0	0	0
ENSG00000270792	-	0	0	0	0	0.051	0	0	0.041	0	0	0.052	0	0	0	0	0	0	0	0	0	0	0	0	0
ENSG00000270793	LLPHP1	0	0	0	0	0	0	0	0	0	0	0	0	0	0	0	0	0	0	0	0	0	0	0	0
ENSG00000270794	-	0	0	0	0	0	0	0	0	0	0	0	0	0	0	0	0	0	0	0	0	0	0	0	0
ENSG00000270797	-	0.228	0	0	0	0	0	0.251	0.598	0.248	0.438	0.753	0.265	0	0	0.178	0	0	0.425	0	0.169	0	0.229	0.352	0.575
ENSG00000270798	-	0	0	0	0	0	0	0	0	0	0	0	0	0.603	0	0.296	0.311	0	0	0	0	0.545	0	0.291	0
ENSG00000270799	-	0.277	0	0	0.071	0.298	0	0.305	0.081	0.301	0.089	0	0	0	0.162	0.144	0.152	0.218	0.172	0.357	0.274	0.2	0.185	0.142	0.116
ENSG00000270800	RPS10-NUDT3	0	0.05	0.015	0.012	0.017	0	0	0.028	0.018	0	0	0	0	0.057	0.013	0.053	0.025	0.03	0.078	0.036	0.035	0.065	0.025	0.02
ENSG00000270802	-	1.864	0.832	2.651	3.278	0.573	1.548	2.926	2.09	2.021	2.297	1.171	5.878	2.547	3.27	3.535	3.718	5.219	3.216	6.17	5.128	4.027	3.198	3.279	3.517
ENSG00000270804	-	3.206	2.707	2.981	4.268	3.914	3.192	4.857	4.837	3.29	3.738	3.715	3.323	2.487	2.889	3.925	2.918	2.106	2.738	3.431	2.953	2.372	2.168	3.068	2.671
ENSG00000270806	C17orf50	0.074	0.232	0.403	0.171	0.08	0	0.571	0.065	0.241	0	0	0.086	0.828	0.39	0.579	1.036	0.349	0.482	0.501	0.604	0.321	0.445	0.856	0.606
ENSG00000270807	-	0	0	0	0	0	0.205	0	0	0	0	0	0	0	0	0	0	0	0	0	0	0	0	0	0
ENSG00000270808	-	2.16	0.281	1.711	0.831	0.581	0.262	2.077	0.471	0.586	0.776	1.484	0.941	1.291	0.474	2.108	1.552	0.423	2.007	0.782	0.8	2.333	1.891	1.455	1.358
ENSG00000270809	CHCHD2P11	0	0.176	0	0	0	0	0	0.147	0	0	0	0.393	0	0	0.264	0.555	0.265	0	0.163	0.751	0.122	0.169	0.26	0.106
ENSG00000270811	-	0	0	0.597	0	0	0	0	0	0	0	0	0	0	0	0.515	0	0.517	0.613	0	0	0.475	1.321	0	0
ENSG00000270812	-	0	0	0	0	0	0	0	0	0	0	0	0	0	0	0.068	0	0	0	0	0	0	0	0	0
ENSG00000270813	NANOGNBP3	0.137	0.285	0.247	0.631	0.882	0.397	0.601	0.596	1.482	0.262	0	0.318	2.614	0.959	1.707	1.459	1.607	1.778	1.715	1.417	3.15	1.641	1.788	1.547
ENSG00000270814	DMAC1P1	0	0	0	0	0	0	0.25	0	0	0	0	0	0	0	0	0	0	0	0	0	0	0	0	0
ENSG00000270815	-	0	0	0	0	0	0	0	0	0	0	0	0	0	0	0	0	0	0	0	0	0	0	0	0
ENSG00000270816	LINC00221	15.619	17.718	15.287	14.587	15.524	16.08	16.192	14.913	16.117	17.318	15.594	12.95	0	0	0.033	0.035	0	0	0	0	0	0	0	0
ENSG00000270818	-	0	0	0	0	0	0	0	0	0	0	0	0	0	0	0	0	0	0	0	0	0	0	0	0
ENSG00000270820	USP34-DT	2.964	3.482	3.474	4.065	2.86	3.609	3.383	4.209	2.885	3.642	3.76	3.179	3.635	3.533	3.798	2.996	3.337	2.754	3.632	2.928	3.366	2.814	3.861	3.178
ENSG00000270822	-	5.615	3.899	3.813	7.922	5.032	5.442	1.543	2.041	6.598	5.831	5.659	4.35	6.714	1.642	4.385	2.691	3.302	3.044	4.97	4.16	3.033	3.747	5.043	2.649
ENSG00000270823	-	0.088	0	0.027	0.045	0	0.028	0.032	0.051	0.032	0	0.032	0	0	0.154	0	0.096	0.023	0.109	0	0.022	0.021	0.117	0	0.018
ENSG00000270824	IGHD5OR15-5B	0	0	0	0	0	0	0	0	0	0	0	0	0	0	0	0	0	0	0	0	0	0	0	0
ENSG00000270826	USP37P1	0	0	0	0	0	0	0	0	0	0	0	0	0	0	0	0	0	0	0	0	0	0	0	0
ENSG00000270828	-	0	0	0	0	0	0	0	0	0	0	0	0	0	0	0	0	0	0	0	0	0	0	0	0
ENSG00000270829	-	0	0	0	0.145	0	0	0	0	0	0	0	0.219	0.301	0.662	0.147	0	0	0	0	0	0.272	0	0	0
ENSG00000270830	-	0	0	0	0	0	0	0	0	0	0	0	0	0	0	0	0	0	0	0	0	0	0	0	0
ENSG00000270831	NF1P1	0	0.061	0	0	0	0	0.032	0.025	0	0	0	0	0	0	0	0	0	0	0	0	0	0	0	0
ENSG00000270832	-	0.136	0	0.492	0.105	0.146	0.263	0.448	0.474	0.147	0.261	0	0.79	0	0.477	0.212	0.335	0.107	0.126	0.394	0.806	0.587	0.272	0.209	0.256
ENSG00000270835	-	0	0	0	0	0	0	0	0	0	0	0	0	0	0	0	0	0	0	0	0	0	0	0	0
ENSG00000270837	HNRNPDLP4	0.257	1.603	1.161	0.592	0.276	0.994	1.128	0.224	0.278	0.246	0.564	0	0	0	0	0	0	0	0	0	0	0	0	0
ENSG00000270838	-	0	0	0	0	0	0	0	0	0	0	0	0	0	0	0	0	0	0	0	0	0	0	0	0
ENSG00000270839	-	0.387	0.134	0.117	0.298	0.139	0.626	0.142	0.338	0.28	0	0	0.45	0	0	1.109	0.212	0.405	0.72	0.499	0.478	0.279	0.129	0.398	0.568
ENSG00000270842	-	0.643	0.447	0.582	0.495	0	0.416	0.707	0.561	0	0	0.943	0	0	0	0.335	0.352	0	0.399	0	0	0.309	0	0.33	0.27
ENSG00000270846	MYG1P1	0	0.074	0.129	0.055	0.154	0.208	0	0.312	0.078	0.137	0.079	0	0	0	0.112	0.117	0	0.133	0	0.106	0	0.215	0.11	0
ENSG00000270849	CHCHD2P3	0	0	0	0	0	0	0	0	0	0	0	0	0	0	0	0	0	0	0	0	0	0	0	0
ENSG00000270850	-	0	0	0	0	0	0	0	0.197	0	0	0	0	0	0	0	0	0.178	0	0	0	0.163	0	0	0
ENSG00000270852	-	0	0	0	0	0	0	0	0.063	0	0	0	0	0	0	0	0	0	0	0	0	0	0	0	0
ENSG00000270855	ATP7BP1	0	0	0	0	0	0	0	0	0	0	0	0	0	0	0	0	0	0	0.16	0	0	0	0	0
ENSG00000270856	-	0	0	0	0	0	0	0	0	0	0	0	0	0	0	0	0	0	0	0	0	0	0	0	0
ENSG00000270857	-	0.707	0.184	0.96	0.816	0.76	0.342	0.194	0.154	0.575	0.169	0.388	0.616	0.845	0	0	1.016	0.416	0.328	0.341	0.131	0	0.177	0.136	0.333
ENSG00000270858	VDAC1P5	0	0	0	0.07	0	0	0	0	0	0	0	0	0.146	0	0.214	0	0	0.17	0	0	0	0	0	0
ENSG00000270859	-	0	0	0	0	0	0	0	0	0	0	0.194	0	0	0	0	0	0	0	0	0	0	0	0	0
ENSG00000270861	-	0.331	0.69	0.3	0	0.356	0.642	0.364	0.578	0	0	0.364	0.77	0	1.744	0.518	0	0.52	0.616	0.64	0.245	0.955	0.663	1.02	0.625
ENSG00000270863	DDX55P1	0	0	0	0	0	0	0	0	0	0	0	0	0	0	0.171	0.045	0.086	0.051	0	0	0.039	0	0.042	0.137
ENSG00000270864	IGHV3OR16-6	0	0	0	0	0	0	0	0	0	0	0	0	0	0	0	0	0	0	0	0	0	0	0	0
ENSG00000270865	RPL12P48	0	0	0	0	0	0	0	0	0	0	0	0	0	0	0	0	0	0	0	0	0	0	0	0
ENSG00000270866	-	0	0	0	0	0	0	0	0	0	0	0	0	0	0	0	0	0	0	0	0	0	0	0	0
ENSG00000270868	-	0	0	0	0	0	0	0	0	0	0	0	0	0	0	0	0	0	0	0	0	0	0	0	0
ENSG00000270870	-	0.481	0.167	0	0.247	0.172	0	1.232	0	0.174	0.154	0.176	0	0.255	0.281	0	0.263	0.126	0	0.155	0	0.115	0.16	0.123	0.101
ENSG00000270871	-	21.991	24.057	28.934	25.935	20.416	21.315	23.649	23.599	26.256	24.568	23.309	15.811	68.86	66.625	79.571	74.211	58.806	71.451	74.856	73.612	62.338	57.638	56.144	57.418
ENSG00000270872	SRGAP2D	22.686	24.178	20.538	19.205	23.257	21.988	23.936	21.899	21.407	24.282	24.11	18.981	3.376	2.919	3.366	3.727	4.329	5.13	3.578	4.426	4.303	4.39	4.773	4.233
ENSG00000270874	RPAP2P1	0.132	0.275	0.18	0.356	0.142	0.192	0.218	0.173	0.143	0.127	0.218	0	0	0.348	0.206	0.326	0.259	0.307	0.191	0.392	0.238	0.331	0.356	0.54
ENSG00000270876	ZNF30-AS1	0.602	0.125	0.109	0.371	0.259	0.233	0.397	0.63	0	0.115	0	0	0.576	0.211	0.376	0.297	0.378	0.224	0.465	1.071	0.521	0.603	0.278	0.303
ENSG00000270878	GCATP1	1.653	1.53	1.275	1.602	1.975	1.009	2.019	1.709	2.059	1.174	1.481	0.783	0.976	0.215	1.004	0.855	0.432	0.797	0.946	0.817	0.75	0.98	0.707	0.732
ENSG00000270880	-	0	0	0.339	0.096	0	0.121	0.274	0	0.135	0	0.274	0	0.994	0.875	0.292	0.41	0.293	0.348	0.361	0.739	0.18	0.25	0.096	0
ENSG00000270882	H4C14	2.445	2.547	2.304	1.536	1.717	2.128	1.646	1.915	2.707	2.775	1.646	0.464	1.75	1.226	1.403	1.189	1.722	1.391	1.976	1.479	1.654	1.998	1.806	1.695
ENSG00000270883	-	0.334	0	0	0	0	0	0	0.145	0	0	0	0	0	0	0	0.137	0	0	0	0	0	0.167	0.128	0
ENSG00000270885	RASL10B	43.347	44.019	37.287	27.926	42.403	43.131	32.835	33.516	43.031	43.023	29.729	21.599	55.018	48.668	53.675	51.864	55.798	54.539	54.562	53.803	52.812	53.574	55.162	57.911
ENSG00000270889	PPP1R14BP4	2.201	2.292	0.664	0.706	0.986	1.6	1.613	1.12	1.79	1.231	1.21	1.492	1.754	0.965	0.573	1.507	0.575	1.193	0.885	0.815	0.528	1.285	1.835	1.038
ENSG00000270890	-	3.934	3.841	3.562	2.555	3.041	3.098	3.243	3.003	4	3.417	2.703	2.429	2.94	2.157	4.609	3.333	2.507	3.884	3.205	3.37	3.188	2.092	3.218	2.552
ENSG00000270891	-	0	0	0	0	0	0	0	0	0	0	0	0	0	0	0.126	0	0	0	0	0	0	0	0	0
ENSG00000270892	-	0.45	0	0	0.173	0.242	0	0	0.196	0	0	0	0	0	0.79	0.176	0	0.353	0.628	0.217	0	0.324	0	0	0.566
ENSG00000270893	-	0.291	0.202	0	0	0	0.094	0.213	0.084	0.21	0.093	0	0	0	0	0.227	0	0	0	0	0.144	0.14	0	0.075	0
ENSG00000270894	-	1.834	0.955	0.83	1.27	0.789	1.422	0.605	1.44	1.193	0.879	0	0.852	2.047	2.252	3.724	2.862	1.726	1.875	4.781	2.582	3.17	1.468	1.835	1.384
ENSG00000270896	-	0	0	0	0	0	0	0	0	0	0	0	0	0	0	0	0	0	0	0.552	0	0	0	0	0
ENSG00000270897	-	0	0	0	0	0	0	0	0.219	0	0	0	0	0	0	0	0	0	0	0	0	0	0	0	0
ENSG00000270900	NUDT19P4	0	0	0	0	0	0	0	0	0	0	0	0	0.21	0	0.103	0.434	0.103	0	0	0.098	0.19	0.132	0.102	0
ENSG00000270902	-	0	0	0	0	1.006	0	0	0	0	0	0	0	0	0	0	0	0	0	0	0	0	0	0	0
ENSG00000270903	HNRNPA3P9	0.789	0.575	0.571	0.789	0.594	0.382	0.347	0.619	0.257	0.302	0.78	1.558	0.377	0.554	0.862	0.907	0.618	0.366	0.685	0.643	0.511	0.316	0.668	0.942
ENSG00000270904	ATP6V1G1P5	0	0	0	0	0	0	0	0	0	0	0	0	0	0	0	0	0	0	0	0	0	0	0	0
ENSG00000270906	MTND4P35	0	0.058	0.102	0	0	0	0.062	0.049	0	0.054	0.062	0	0.09	0.099	0	0	0	0	0.108	0	0	0	0.043	0
ENSG00000270909	-	0.085	0	0.039	0.033	0.092	0	0.047	0.074	0.139	0	0.047	0.05	0	0.075	0	0.035	0.033	0	0	0	0	0	0.033	0.054
ENSG00000270911	-	0.062	0	0	0	0	0.239	0	0	0.067	0	0.136	0	0.098	0	0	0.051	0	0	0	0.046	0	0.062	0.048	0.078
ENSG00000270912	RPS28P1	0	0	0	0	0	0	0	0	0	0	0	0	0	0	0	0	0	0	0	0	0	0	0	0
ENSG00000270914	-	1.66	0.865	0.752	0	0	0	0	0	0	0	0	0	0	1.457	0.648	0.682	1.302	0	0	0	1.196	0	0	0
ENSG00000270915	H3P8	0.233	0.242	0	0.358	1	0	0.256	0.203	0	0	0	0.27	0.371	0	0.182	0	0	0.216	0.449	0	0	0.233	0	0
ENSG00000270916	RPL12P50	0	0	0	0	0	0	0	0	0	0	0	0	0	0	0	0	0	0	0	0	0	0	0	0
ENSG00000270917	-	0.208	0.65	0.942	0	0.224	0	0.229	0.363	0.677	0.399	0.229	0.484	3.318	2.556	2.275	1.539	2.285	2.514	1.407	2.621	1.799	1.25	1.602	1.702
ENSG00000270919	-	0.574	0.149	0.52	0.663	0.154	0	0	0.25	0.311	0.275	0	0	0.686	0.252	0	0.118	0.225	0.267	0.139	0.106	0.207	0.144	0.221	0.09
ENSG00000270920	MCRIP2P2	0	0	0	0	0	0	0	0	0	0	0	0	0	0	0	0	0	0	0	0	0	0	0	0
ENSG00000270921	CICP23	0	0	0.051	0	0	0	0	0	0	0	0	0.033	0	0	0.044	0	0	0	0	0	0	0	0	0
ENSG00000270923	TAS2R6P	0.374	0.876	0.592	0.575	0.503	0.453	0.616	0.734	0.608	0.717	0.617	0.543	2.235	2.132	2.19	1.843	1.979	2.606	3.52	2.285	3.501	1.497	2.374	2.293
ENSG00000270924	-	0	0	0	0	0	0	0	0	0	0	0	0	0	0	0	0	0	0	0	0	0	0	0	0
ENSG00000270926	-	6.634	5.956	8.284	7.834	5.535	6.985	6.412	7.084	5.583	5.592	5.156	2.525	2.553	2.81	2.501	2.255	2.332	3.826	3.424	2.627	2.719	2.061	2.818	1.511
ENSG00000270927	-	0	0	0	0	0	0	0	0	0	0	0	0	0	0	0	0	0	0	0	0	0	0	0	0
ENSG00000270929	SRD5A3P1	0	0	0	0	0	0	0	0	0	0	0	0	0	0	0	0	0	0	0.079	0	0	0	0	0
ENSG00000270930	GRAMD4P8	1.662	0.577	1.693	2.718	1.34	1.745	2.055	2.174	1.953	0.929	1.066	0.241	0	0	0	0	0.109	0	0	0	0	0	0	0
ENSG00000270933	-	1.964	2.476	2.994	1.829	1.223	1.403	3.862	2.705	2.578	2.18	2.954	0.601	4.12	3.627	4.52	4.585	2.594	3.65	4.192	3.599	2.829	2.793	2.785	3.185
ENSG00000270934	-	0.126	0	0	0.097	0	0	0.415	0.33	0	0	0	0	0	0	0	0	0	0	0	0	0	0	0	0
ENSG00000270935	-	0	0	0.125	0	0	0	0	0	0	0	0	0	0.11	0	0	0	0.217	0	0	0.102	0.149	0	0.053	0.043
ENSG00000270936	BPNT2P1	0	0	0.105	0	0	0	0	0.101	0	0	0	0	0	0	0.181	0	0	0	0	0	0	0	0	0.145
ENSG00000270937	-	0.105	0	0.095	0	0	0.204	0	0.184	0	0.101	0	0	0	0	0	0	0	0	0	0.156	0.076	0	0	0
ENSG00000270938	RAP2CP1	0	0	0	0	0	0	0	0	0	0	0	0	0	0	0	0	0	0	0	0	0	0	0	0
ENSG00000270941	-	1.107	0.865	0.752	1.065	0	0.805	0.608	0.483	0.3	0.796	0.913	0.322	1.324	0.486	1.729	1.137	0.868	0.514	1.336	0.205	1.794	0.277	0	1.392
ENSG00000270945	HSPE1P7	6.254	4.509	3.702	3.702	1.81	4.429	2.379	3.147	2.87	2.767	3.173	4.192	1.917	2.532	4.132	2.173	2.452	2.012	2.09	2.317	2.945	1.685	3.148	3.933
ENSG00000270946	CT45A9	0	0	0.051	0.043	0	0.055	0	0.049	0	0.054	0.062	0	0	0	0	0	0	0	0	0	0	0	0	0
ENSG00000270947	-	0	0	0	0	0	0	0	0	0	0	0	0	0	0	0	0	0	0	0	0	0	0	0	0
ENSG00000270948	MTDHP1	0.197	0.308	0.624	0.227	0	0.286	0.325	0.258	0.427	0.378	0.217	0.229	1.413	1.382	0.846	0.809	0.772	0.732	0.571	0.803	0.567	0.591	0.455	0.743
ENSG00000270951	-	0.792	0.412	0.538	1.371	0.213	0.768	0.435	1.554	0	0.38	0.218	0	0.631	0	0.618	0.325	0.776	0.184	0	1.027	0.57	0.198	0.914	0.374
ENSG00000270953	-	0.62	0.645	0.224	0.668	0.267	0.721	0.681	0.324	0.672	0.475	0.273	0.432	1.581	1.305	0.581	1.527	2.041	1.612	0.838	1.285	1.875	1.24	1.24	1.793
ENSG00000270954	RPSAP75	0	0.267	0	0	0	0	0.564	0.224	0	0	0	0	0	0	0	0	0.201	0	0	0	0	0.257	0	0
ENSG00000270955	-	0.037	0.077	0.167	0.227	0	0.107	0.04	0.193	0.04	0.035	0.081	0.128	0.059	0.065	0	0.121	0.029	0.034	0.107	0.109	0.027	0	0.085	0.069
ENSG00000270956	-	0.114	0	0.104	0	0.123	0	0.126	0	0.124	0	0	0	1.641	2.81	1.697	1.785	2.242	2.232	2.761	1.186	1.813	1.03	2.025	1.367
ENSG00000270957	-	0.386	1.608	0.699	2.674	0.415	0.374	1.273	1.01	1.675	0.74	0.849	0.449	0	0	0	0	0	0	0	0	0	0	0	0
ENSG00000270959	LPP-AS2	4.259	3.931	5.003	5.913	4.406	3.554	4.711	5.197	4.006	4.134	5.483	2.537	2.321	1.987	2.168	1.86	2.368	1.678	1.9	1.937	2.02	1.808	2.075	1.696
ENSG00000270960	-	0	0	0	0	0	0	0	0	0	0	0	0	0	0	0.286	0	0	0	0	0	0	0	0	0
ENSG00000270961	IGHD5OR15-5A	0	0	0	0	0	0	0	0	0	0	0	0	0	0	0	0	0	0	0	0	0	0	0	0
ENSG00000270962	-	0	0	0	0	0	0	0	0	0	0	0	0	0	0	0	0	0	0	0	0	0	0	0	0.164
ENSG00000270964	MAP2K5-DT	3.425	4.039	3.602	3.953	3.033	3.661	3.709	4.569	2.458	4.055	3.765	1.405	4.416	5.921	6.568	6.661	5.687	4.68	6.76	6.642	4.716	5.948	4.536	5.67
ENSG00000270965	NTAN1P1	0	0	0	0	0	0	0	0	0	0	0.131	0	0.191	0	0	0	0	0	0	0	0	0	0	0
ENSG00000270966	-	0.54	0.281	0.489	0	0.581	0.262	0.297	0.235	0.293	0	0.297	0.314	0	0.474	0.422	0	0	0.502	0.521	0.4	0.778	0.27	1.455	0.34
ENSG00000270969	-	0	0	0	0	0	0	0	0	0	0	0	0	0	0	0	0	0	0	0	0	0	0	0	0
ENSG00000270971	REXO1L8P	0.122	0.127	0.074	0.063	0	0.039	0	0	0.088	0.039	0	0	0	0	0.064	0	0.032	0	0	0	0	0.041	0	0
ENSG00000270972	-	0	0	0.281	0	0	0	0.171	0.271	0	0	0.171	0	0.495	0	0.121	0.128	0.731	0.722	0.45	0.345	0.112	0.622	0	0.391
ENSG00000270973	SMARCE1P7	0	0	0	0	0	0	0	0	0	0	0	0	0	0	0	0	0	0	0	0	0	0	0	0
ENSG00000270975	MAGOH3P	1.036	1.259	0.938	0.532	1.114	0.837	1.709	0.452	0.749	0.993	0.76	1.806	0.275	0.303	0.405	0	0.135	0	0.667	0.128	0.498	0	0.133	0
ENSG00000270976	-	0	0	0	0	0	0	0	0	0	0	0	0	0	0	0	0	0	0	0	0	0	0	0	0
ENSG00000270977	-	2.215	2.248	2.58	2.899	2.518	2.461	2.806	2.67	2.203	2.015	2.497	0.885	5.51	6.312	5.96	5.354	6.25	5.178	6.034	5.539	6.737	5.69	6.928	6.681
ENSG00000270978	-	0	0.216	0	0	0	0	0.076	0	0.075	0	0.076	0.08	0	0	0	0.057	0.109	0.064	0	0	0.1	0	0.107	0.087
ENSG00000270980	-	0	0	0	0	0	0	0	0	0	0	0	0	0	0	0	0	0	0	0	0	0	0.17	0	0
ENSG00000270981	-	0	0	0	0	0	0	0.095	0	0	0	0	0	0	0.152	0	0.071	0.136	0.081	0.084	0	0	0	0	0
ENSG00000270982	-	0	0	0	0	0	0	0	0	0	0	0	0	0	0	0	0	0	0	0	0	0	0	0	0
ENSG00000270983	-	1.604	2.147	1.037	1.587	0.493	1.11	1.763	1.199	1.242	1.098	1.259	1.597	1.461	2.814	2.863	1.694	3.054	2.768	2.212	1.697	3.136	5.045	3.527	2.882
ENSG00000270986	HMGB1P51	0.242	0.252	0.219	0.838	0	0	0.665	0.317	0.525	0.116	0.133	0.141	0.386	0	0.095	0	0	0.337	0.117	0.09	0.087	0	0	0.152
ENSG00000270987	-	1.993	0.765	1.615	0.888	1.015	1.22	0.922	1.098	1.365	1.006	1.038	0.731	0.836	0.552	0.492	0.776	0.658	0.487	0.81	0.777	1.133	1.575	1.211	0.99
ENSG00000270988	-	2.641	2.265	1.266	1.315	1.336	2.409	0.683	1.762	1.516	1.34	1.708	0.542	0.495	0.818	0.728	0.638	0.244	0.722	0.3	0.806	0.783	1.088	0.598	0.684
ENSG00000270989	-	0	0	0.176	0.15	0	0	0.214	0	0	0	0.214	0	0	0.682	0.456	0.479	0.458	0.542	0.188	0.576	0	0	0.15	0.489
ENSG00000270990	-	0	0	0	0	0	0	0	0	0	0	0	0	0	0	0	0	0	0	0	0	0	0	0	0
ENSG00000270992	-	0	0	0	0	0	0	0	0	0	0	0	0	0	0	0	0	0	0	0	0	0	0	0	0
ENSG00000270993	-	3.563	1.856	3.226	5.942	4.471	2.878	1.958	3.626	2.577	4.554	3.265	2.07	2.841	6.252	2.783	3.415	4.191	2.759	5.161	3.08	0.856	3.566	4.572	2.988
ENSG00000270994	-	0	0	0	0.063	0	0	0	0	0.089	0.079	0	0	0.132	0.145	0	0	0.065	0.077	0	0	0.119	0.083	0	0.052
ENSG00000270995	-	0	0.173	0	0	0	0	0	0.289	0	0	0	0	0	0	0	0	0	0	0	0.245	0.119	0	0	0
ENSG00000270996	-	0.172	0.089	0.311	0.529	0.185	0.083	0.378	0.3	0.093	0.165	0.283	0.1	0	0.753	0.201	0.635	0.135	0.239	0.166	0.191	0.124	0.258	0.066	0.27
ENSG00000270997	-	0	0	0	0.094	0	0	0.134	0	0.396	0	0	0	0	0	0	0	0	0	0	0	0	0	0	0
ENSG00000270999	IGKV1OR2-118	0	0	0	0	0	0	0	0	0	0	0	0	0	0	0	0	0	0	0	0	0	0	0	0
ENSG00000271002	-	1.961	2.553	1.775	3.395	1.054	2.376	2.963	2.352	0.266	1.645	1.886	1.139	1.563	3.01	2.871	1.409	1.73	3.416	2.367	1.453	2.119	3.189	2.453	2.312
ENSG00000271003	-	0	0	0	0	0	0	0	0	0	0	0	0	0	0	0	0	0	0	0	0	0	0	0	0
ENSG00000271005	CTHRC1P1	0	0	0	0	0	0	0	0	0	0	0	0	0	0	0	0	0	0	0	0	0	0	0	0
ENSG00000271009	-	1.863	1.436	1.349	1.635	0.962	1.553	2.089	1.885	1.293	1.286	1.844	1.169	0.178	0.392	0.378	0.398	0.058	0.277	0.288	0.166	0.268	0.075	0.115	0.117
ENSG00000271010	-	0	0	0	0	0	0	0	0	0	0	0	0	0	0	0	0.066	0	0	0	0	0	0	0.062	0
ENSG00000271011	-	0	0	0	0	0	0	0	0	0	0	0	0	0	0	0	0	0	0	0.143	0	0	0	0	0
ENSG00000271013	LRRC37A9P	1.752	2.109	2.015	1.945	2.131	2.018	1.657	2.192	1.791	1.624	1.895	0.517	3.091	3.805	3.645	3.527	4.122	3.643	3.37	4.054	4.738	3.838	4.886	4.607
ENSG00000271014	-	2.413	0.628	0	0.928	0.649	1.169	0	1.052	0.654	0	0.663	0.701	0	2.117	0	1.486	0.946	0	0.582	0.894	0.869	0.604	1.393	1.138
ENSG00000271015	IGKV2OR2-7D	0	0	0	0	0	0	0	0	0	0	0	0	0	0	0	0	0	0	0	0	0	0	0	0
ENSG00000271018	-	1.2	0	0	0.616	0.86	0	1.759	1.047	0.434	0.383	0.44	0.465	3.827	3.51	1.562	2.3	3.451	0.743	1.931	2.371	2.593	1.201	0.924	4.026
ENSG00000271021	-	0	0.174	0	0.129	0	0.486	0.367	0	0.181	0	0.367	0	0.799	1.466	1.175	0.824	1.179	0.621	0.484	0.619	0.602	0.669	0.129	0.315
ENSG00000271022	-	0	0	0	0	0	0	0	0	0	0	0	0	0	0	0	0	0	0	0	0	0	0	0	0
ENSG00000271024	HSPE1P19	0	0	0	0	0	0	0	0.228	0	0	0	0	0	0	0	0	0	0	0	0	0	0	0	0
ENSG00000271025	-	0.326	0.339	0.295	0.251	0.701	0	0.358	0	0	0	0.358	0	0	0	0.509	0	0	0.303	0	0	0	0	0	0
ENSG00000271026	KATNBL1P1	0	0	0	0	0	0	0	0	0	0	0	0	0	0	0.081	0	0	0.096	0	0	0	0	0	0
ENSG00000271027	-	0	0	0	0	0	0	0	0	0	0	0	0	0	0	0	0	0	0	0	0	0	0	0	0
ENSG00000271028	-	0	0	0	0	0	0	0	0	0	0	0	0	0	0	0	0	0	0	0	0	0	0	0	0
ENSG00000271029	-	0	0.202	0	0.149	0.209	0	0.213	0	0	0.186	0.213	0	0.619	0.681	0	0.159	0	0.18	0.187	0	0	0.388	0	0
ENSG00000271032	-	2.495	1.376	2.525	2.711	2.683	1.707	3.388	1.921	1.91	3.236	1.614	2.047	1.872	2.833	2.407	3.256	2.187	2.592	4.11	4.459	3.595	2.791	4.633	3.693
ENSG00000271034	-	0	0	0.182	0.116	0	0	0.055	0.087	0.218	0	0	0.058	0.16	0.176	0.235	0.082	0.039	0.186	0.048	0.037	0.217	0.401	0.039	0.221
ENSG00000271035	-	1.891	4.431	4.28	4.123	3.05	2.138	3.637	3.573	1.709	2.719	3.118	1.648	0	0	0	0	0	0	0	0	0	0	0	0
ENSG00000271036	CLPTM1LP1	0	0	0	0	0	0	0	0	0	0	0	0	0	0	0	0	0	0	0	0	0	0	0	0
ENSG00000271040	TMEM242-DT	1.652	0.939	1.904	2.196	0.485	0.728	1.816	1.179	1.629	1.008	1.321	1.92	2.155	1.581	2.112	1.604	2.827	0.837	2.611	1.335	2.164	0.902	1.619	1.89
ENSG00000271041	-	0	0	0	0	0	0	0	0	0	0	0	0	0	0	0	0	0	0	0	0	0	0	0	0
ENSG00000271042	-	0	0	0	0	0	0	0	0	0	0	0	0	0	0	0	0	0	0	0	0	0	0	0	0
ENSG00000271044	-	0	0	0	0	0	0	0	0	0	0	0	0	0	0	0	0	0	0	0	0	0	0	0	0
ENSG00000271045	NDUFB9P1	0.151	0	0.137	0.117	0.163	0	0	0	0.164	0	0.166	0.176	0.483	0.797	0	0	0.119	0.141	0	0.112	0.327	0	0	0.19
ENSG00000271046	-	0	0	0	0.071	0	0	0	0	0	0	0	0	0	0	0	0	0	0	0.089	0.136	0	0	0	0
ENSG00000271047	-	0	0	0	0	0	0	0	0	0	0	0	0	0	0	0	0	0	0	0	0	0	0	0	0.337
ENSG00000271048	-	0	0	0	0	0	0	0.222	0	0	0	0.222	0	0	0	0	0	0	0.188	0	0	0	0	0	0
ENSG00000271049	-	0.088	0.552	0.16	0.748	0.19	0.257	0.583	0.308	0.383	0.254	0.097	0	0.141	0	0.069	0	0.208	0.082	0	0	0.318	0.177	0.136	0.167
ENSG00000271052	-	0	0	0.295	0	0	0	0	0	0	0	0	0.379	0	0	0	0	0.511	0.303	0	0.241	0.704	0.326	0.251	0
ENSG00000271053	-	0	0	0	0	0	0	0	0	0	0	0	0	0	0	0	0	0	0	0	0	0	0	0	0
ENSG00000271056	MRPS22P1	0	0	0	0	0	0	0	0	0	0	0	0	0	0	0.071	0.075	0	0	0	0	0	0	0	0
ENSG00000271057	-	0	0.264	0.458	0	0.272	0	0	0.221	0.275	0.728	0.278	0	0.404	0	0.988	1.04	0	0.941	0.244	0.188	0.729	0.507	0.195	0.637
ENSG00000271063	SNRPGP17	0	0	0.653	0	0	0.699	0.397	0.315	0	0	1.19	0	1.15	0.633	1.972	0.889	0.566	0.671	0.348	0.267	0	0	0.278	0.227
ENSG00000271064	-	1.287	1.34	0.874	1.981	1.384	0.624	1.768	2.245	1.396	0.308	1.768	1.869	5.129	2.822	5.778	2.643	3.027	2.391	3.728	1.43	0.463	4.508	2.476	3.035
ENSG00000271065	SLC4A8-AS1	0	0	0	0	0	0	0	0	0.241	0	0	0	0.355	0.39	0	0.183	0	0	0	0.165	0	0	0	0
ENSG00000271070	GMCL1P2	0.094	0	0	0	0	0	0	0	0	0	0	0.327	0	0	0	0.154	0	0	0.181	0.07	0	0	0	0
ENSG00000271071	-	0	0	0	0	0	0	0	0	0	0	0.07	0	0.102	0	0	0.053	0	0	0	0	0	0	0	0
ENSG00000271072	PHB1P20	0	0	0	0	0	0	0	0	0	0	0	0	0.451	0.166	0.074	0.233	0.148	0.439	0.273	0.35	0.34	0.094	0.291	0.178
ENSG00000271074	-	0	0	0	0	0	0	0	0	0	0	0	0	0	0	0	0	0	0	0	0	0	0	0	0
ENSG00000271075	-	3.149	1.587	2.115	3.205	1.748	1.575	2.233	3.456	1.873	2.142	2.569	2.243	0.162	0.713	0.397	0.167	0.717	0.378	0.196	0.376	0.22	0.305	0.469	0.383
ENSG00000271077	PER3P1	0	0.097	0	0.143	0	0	0	0	0	0.089	0.205	0	0	0	0	0	0	0	0	0	0	0	0	0
ENSG00000271078	-	0.187	0.351	0.407	0.375	0.242	0.254	0.577	0.523	0.244	0.252	0.33	0.305	0.12	0.263	0.264	0.216	0.235	0.209	0.326	0.194	0.189	0.225	0.375	0.307
ENSG00000271079	CTAGE15	0.03	0	0.054	0	0	0	0.033	0	0	0	0.033	0.035	0	0	0	0	0	0.028	0.029	0	0	0	0.023	0
ENSG00000271081	HIKESHIP3	0	0	0	0.195	0	0	0	0	0	0.487	0	0.295	0	0	0.397	0.417	0	0	0	0	0	0.254	0.391	0.16
ENSG00000271086	NAMA	0.145	0.038	0.066	0.056	0.117	0.035	0.159	0.095	0	0.069	0.08	0.042	0.173	0.191	0.198	0.178	0.227	0.101	0.21	0.08	0.235	0.145	0.084	0.068
ENSG00000271088	-	0	0	0	0	0	0	0	0	0	0	0	0	0	0	0.02	0	0	0	0	0	0	0	0	0
ENSG00000271092	TLCD4-RWDD3	1.657	1.025	0.984	1.913	2.227	1.556	1.537	1.536	1.966	1.886	1.651	1.083	1.403	1.272	1.577	1.276	1.421	1.299	1.75	1.419	1.902	1.607	1.276	1.694
ENSG00000271093	IGLCOR22-2	0	0	0	0	0	0	0	0	0	0	0	0	0	0	0	0	0	0.229	0	0.183	0	0	0	0.31
ENSG00000271094	-	0	0	0	0	0	0	0	0	0	0	0	0	0	0	0	0	0	0	0	0	0	0	0	0
ENSG00000271095	BNIP3P28	0	0	0	0	0	0	0	0	0	0	0	0	0	0	0	0	0	0	0	0	0	0	0	0
ENSG00000271096	SUMO2P14	0.527	1.098	0.239	0.608	0	0	1.448	0.69	0	0	0.29	0.306	0	0	0.412	0.216	0	0.245	0	0.781	0	0	0.811	0.663
ENSG00000271097	DBF4P3	0	0	0	0	0	0	0	0	0	0	0	0	0	0	0	0	0	0	0	0	0	0	0	0.082
ENSG00000271098	IMMP1LP3	1.723	1.436	0.624	0.531	1.112	1.336	2.273	0.601	1.122	0	0.758	0.401	0.55	0	0	0	0	0.641	0	0.255	0	0	0	0
ENSG00000271099	-	0	0	0	0	0	0	0	0	0	0	0	0	0	0	0	0.038	0	0	0.089	0	0	0	0	0
ENSG00000271100	-	1.827	0.952	0.827	0.352	1.965	0	1.004	0	0.496	0.876	0	0.531	0	0	1.07	0.375	0	0	0.882	1.015	1.645	0.457	0	0.287
ENSG00000271101	-	0	0.064	0.056	0.047	0	0	0	0	0	0	0.068	0	0	0	0	0	0	0	0	0	0	0	0	0
ENSG00000271105	SCML2P2	1.43	1.191	0.906	2.091	0.922	1.386	0.786	1.621	1.086	0.822	0.786	0.665	0.684	0.502	0.558	0.587	0.673	0.399	0.828	0.636	0.309	0.715	0.22	0.809
ENSG00000271108	KATNBL1P5	0	0	0	0	0	0	0	0	0	0	0	0	0	0	0	0	0	0	0	0	0	0	0	0
ENSG00000271109	-	1.961	2.464	4.04	3.174	2.326	2.228	2.452	3.656	1.833	1.555	3.494	1.65	0.539	0.237	0.317	0	0.159	0.314	0.131	0.25	0.341	0.271	0.312	0.17
ENSG00000271111	-	0	0	0	0	0	0	0	0	0	0	0	0	0	0	0	0	0	0	0	0	0	0	0	0
ENSG00000271113	-	0	0	0	0	0	0	0	0.1	0.124	0	0	0	0	0.201	0.09	0.188	0.09	0.107	0	0	0.248	0	0.088	0.072
ENSG00000271114	-	0	0	0	0	0	0	0	0	0	0	0	0	0	0	0	0	0	0	0	0	0	0	0	0
ENSG00000271115	EIF2S2P7	0	0	0	0	0	0	0	0	0	0	0	0	0	0	0	0	0	0	0	0	0	0	0	0
ENSG00000271117	-	0	0	0	0	0	0	0	0	0	0	0.072	0	0	0	0.051	0	0	0.061	0	0	0	0	0	0
ENSG00000271118	-	0	0	0	0	0	0	0	0	0	0	0	0	0	0	0	0	0	0	0	0	0	0	0	0
ENSG00000271119	-	1.999	2.178	2.82	2.361	1.799	1.892	2.657	2.352	2.42	3.342	2.606	1.836	1.63	1.305	2.069	1.489	1.822	1.339	1.84	1.274	1.741	1.489	2.004	1.93
ENSG00000271121	NUDT4P2	0	0	0.128	0	0	0	0	0	0	0	0	0	0	0	0	0	0	0	0	0	0	0	0	0
ENSG00000271122	HERPUD2-AS1	14.743	14.206	16.293	16.722	13.699	15.697	17.174	17.093	14.516	13.427	17.058	8.416	8.528	8.773	9.891	8.849	9.399	8.712	8.804	9.425	8.779	7.212	7.797	7.62
ENSG00000271123	ELOCP5	0	0	0	0	0	0	0	0	0	0	0	0	0	0	0	0	0	0	0	0	0	0	0	0
ENSG00000271127	-	1.693	1.8	1.043	1.164	1.549	1.71	1.583	1.288	1.914	1.553	1.346	0.586	0.057	0.316	0.253	0.207	0.141	0.201	0.313	0.267	0.104	0.108	0.111	0.204
ENSG00000271128	-	0	0	0	0.936	0	1.768	0	0	0	1.748	0.668	0	0	0	0	0	0.477	0	0	0	0	0	0.468	0
ENSG00000271129	-	0	0.168	0	0.248	0	0.156	0	0	0	0.155	0	0	0	0	0.126	0.132	0	0	0	0	0	0	0.124	0
ENSG00000271130	IGHV3OR16-8	0.221	0.23	0.2	0.511	0.476	0.429	0.973	0.579	0	0	0.243	0.257	0	0	0	0	0	0	0	0	0	0	0	0
ENSG00000271131	PPIAP75	0	0.166	0	0	0	0	0	0.139	0.173	0	0	0	0	0	0	0	0	0	0	0	0	0	0.246	0
ENSG00000271133	ITGB8-AS1	0.836	1.828	2.043	2.894	1.348	2.106	2.388	1.458	1.722	0.881	1.562	1.359	0.666	0.733	1.175	0.892	1.179	1.32	0.807	0.929	1.023	0.753	1.544	0.473
ENSG00000271134	IFITM3P9	0	0	0	0	0	0	0	0	0	0	0	0	0	0	0	0	0	0	0	0	0	0	0	0.131
ENSG00000271136	-	0	0	0	0	0	0	0	0	0	0	0	0	0	0	0	0	0	0	0	0	0	0	0	0
ENSG00000271137	-	0.175	0.182	0.158	0.202	0	0	0	0.152	0.095	0	0	0	0.139	0	0.205	0.143	0	0.243	0.253	0.065	0.189	0.087	0	0.055
ENSG00000271138	IGLVIVOR22-1	0.389	0	0.528	0	0	0.377	0.214	0.17	0	0.186	0.214	0.452	8.681	8.872	10.328	8.627	5.033	10.12	9.014	12.247	6.164	4.282	8.084	6.361
ENSG00000271140	PRR20FP	0	0	0	0	0	0	0	0	0	0	0	0	0	0	0	0	0	0	0	0	0	0	0	0
ENSG00000271141	-	0	0	0.129	0	0	0	0	0	0	0	0	0	0	0.499	0.444	0.234	0.334	0.264	0.137	0.843	0.717	0	0.547	0.268
ENSG00000271142	YWHAQP7	0.352	0.122	0.106	0	0	0	0	0	0.127	0.112	0.129	0	0.187	0	0	0.096	0	0	0	0.087	0.254	0	0	0
ENSG00000271143	-	0	0	0	0	0	0	0	0	0	0	0	0	0	0	0	0	0.298	0	0	0	0	0	0	0
ENSG00000271146	-	0.194	0.203	0.352	0.15	0.209	0.377	0.641	0.679	0.422	0	0.214	0.226	0.31	1.024	0.152	0.799	0.305	0.361	0	0.432	0.42	0.584	0.15	0
ENSG00000271147	ARMCX5-GPRASP2	6.586	7.961	6.994	8.448	6.427	8.157	7.418	7.873	7.1	7.794	7.867	5.622	5.769	4.637	6.001	4.943	5.962	5.931	5.81	5.482	6.414	6.348	5.79	6.393
ENSG00000271148	-	0	0	0	0	0	0	0	0	0	0	0	0	0	0	0	0	0	0	0	0	0	0	0	0
ENSG00000271149	-	0	0	0	0	0	0	0	0	0	0	0	0	0	0	0	0	0	0	0	0	0	0	0	0
ENSG00000271150	-	0	0.297	0	0	0	0	0	0	0	0	0	0	0	0	0	0.234	0	0	0	0	0	0	0	0
ENSG00000271151	-	1.157	1.054	1.44	1.78	1.555	1.191	1.827	1.766	1.255	1.178	1.828	0.252	2.075	1.142	1.863	2.078	1.531	0.806	2.024	1.767	1.458	1.519	1.224	1.273
ENSG00000271153	RPL23AP88	0	0	0	0	0	0	0	0	0	0	0	0	0	0	0	0	0	0	0	0	0	0	0	0
ENSG00000271154	-	0	0	0	0	0	0	0	0	0	0	0	0	0	0	0	0	0	0	0	0	0	0	0	0
ENSG00000271155	-	1.927	2.007	1.944	2.712	2.428	2.028	2.603	2.114	1.553	1.478	3.027	0.64	1.229	1.256	1.204	0.724	1.123	1.075	0.798	1.02	1.071	1.213	1.357	0.658
ENSG00000271156	-	0.653	0	0.473	1.307	0.843	0.886	0.862	0.57	0.992	0.125	1.724	0.304	0.417	0.229	0.51	0.322	0.615	0.728	0	0.484	0.565	0.654	0.302	0.247
ENSG00000271157	-	0	0	0	0	0	0	0	0	0	0	0	0	0	0	0.077	0	0	0	0	0	0	0	0	0
ENSG00000271158	WDR4P1	0	0	0	0	0	0	0	0	0	0	0	0	0	0	0	0	0	0	0	0	0	0	0	0
ENSG00000271159	HINT1P2	0	0	0	0	0	0	0	0	0	0	0	0	0.524	0	0	0	0	0	0	0	0	0	0	0
ENSG00000271161	BOLA2P2	1.089	1.702	0.986	2.096	2.343	1.056	2.544	0.95	1.329	1.305	1.347	0.475	3.908	3.584	3.403	1.23	2.669	3.163	1.841	1.715	2.55	2.726	2.201	1.627
ENSG00000271162	-	0	0	0	0	0	0	0	0	0	0	0	0	0	0	0	0	0	0	0	0	0	0	0	0
ENSG00000271163	-	1.084	0.282	0.736	0.417	2.039	0.263	0.595	0.709	1.175	0.519	0.298	0	0	0	0.423	0.89	0.425	0	0	0.201	0	0	0.417	0.17
ENSG00000271164	CFAP97P1	0.16	0.166	0.434	0.123	0.172	0.31	0.176	0.558	0.173	0	0.527	1.115	0	0	0.25	0.263	0	0.149	0	0.118	0.115	0	0	0.101
ENSG00000271166	-	0	0	0	0	0	0.138	0	0	0	0	0	0	0.226	0	0	0	0	0	0	0	0	0	0	0
ENSG00000271167	LINC01109	0.05	0.052	0	0	0	0	0	0	0	0	0	0	0	0	0	0	0	0	0	0	0	0	0	0
ENSG00000271171	LINC00904	0	0	0	0	0.045	0	0	0	0	0.04	0	0	0	0	0	0.034	0	0	0.04	0	0	0	0	0
ENSG00000271172	-	0	0	0.41	0.349	0.325	0	0.166	0	0.164	0.145	0	0	0.241	0	0.118	0.248	0.237	0	0.292	0.224	0.109	0.454	0	0.285
ENSG00000271173	SPRING1P1	0	0	0	0	0	0	0	0.526	0	0	0	0	0	0	0	0	0	0	0	0	0	0	0	0
ENSG00000271174	-	0	0	0	0	0	0	0	0	0	0	0	0	0	0	0.176	0	0	0	0	0	0	0	0	0
ENSG00000271175	-	0	0	0	0	0	0	0	0	0	0	0	0	0	0	0	0	0	0	0	0	0	0	0	0
ENSG00000271177	-	0	0	0	0	0	0	0	0	0	0	0	0	0	0	0	0	0	0	0	0	0	0	0	0
ENSG00000271178	IGHV3OR16-13	0	0	0	0	0	0	0	0	0	0	0	0	0	0	0	0	0	0	0	0	0	0	0	0
ENSG00000271179	-	0	0	0	0.128	0	0	0	0	0	0	0	0	0	0	0	0	0	0	0	0	0	0	0	0
ENSG00000271180	COX5AP1	0.841	0.701	0.609	0.259	0.181	0.489	0.37	0.734	0.547	0.645	0.185	0.977	1.609	1.181	0.788	1.244	1.319	1.25	1.624	0.498	1.454	2.862	1.165	0.846
ENSG00000271181	-	0.628	2.288	1.421	2.174	2.025	0.608	2.07	2.464	1.021	1.504	2.415	0.365	0	0.551	1.716	0.516	0.492	0	0.606	0.465	0.226	0	0.966	0
ENSG00000271182	-	0.45	0	0.408	0.346	0.484	0.436	0.495	0.393	0.732	0.432	0.247	0.785	1.077	0	0.527	0.74	1.059	0.837	0.435	0.334	0.486	0.676	0.173	0.142
ENSG00000271184	-	0	0	0	0	0	0	0	0	0	0	0	0	0	0	0	0	0	0	0	0	0	0	0	0
ENSG00000271185	-	0	0.257	0.447	0.57	0.531	0.478	0	0	0.268	0	0	0.287	0.393	0.866	0.385	0.405	0	0	0.476	0.366	0.888	0.494	0.38	0.155
ENSG00000271187	-	0	0	0	0	0	0	0	0	0	0	0	0	0	0	0	0	0	0	0	0	0	0	0	0
ENSG00000271190	RPP40P2	0	0	0	0	0	0	0	0	0	0	0	0	0	0	0	0	0	0	0	0	0	0	0	0
ENSG00000271192	-	0	0	0	0	0	0.137	0	0	0	0.135	0	0.164	0.449	0.742	0.44	0.231	0.221	0.131	0.136	0.313	0.304	0.705	0.108	0
ENSG00000271194	RNF138P2	0	0	0	0	0	0	0	0	0	0	0	0	0	0	0	0	0	0	0	0	0	0	0	0
ENSG00000271195	-	0	0	0	0	0	0	0	0	0	0	0	0	0	0	0	0	0	0	0	0	0	0	0	0
ENSG00000271196	-	0	0	0	0	0	0	0	0	0	0	0	0	0	0	0	0	0	0	0	0	0	0	0	0.252
ENSG00000271198	VDAC3P1	0.363	0.757	0.329	0.559	0.586	0.616	0.2	0.396	0.69	0.522	0.399	0.528	0.579	0.956	0.78	0.522	0.356	0.253	0.351	0.404	0.785	0.727	0.769	0.857
ENSG00000271199	-	0.445	0.463	0.201	0.856	0.239	0.216	1.467	0.388	0.965	0.64	0.489	0.259	1.774	2.342	2.78	1.828	1.57	3.308	3.652	3.791	2.244	2.45	2.569	3.499
ENSG00000271200	PATJ-DT	1.447	0.753	2.619	3.061	1.167	0.526	2.782	1.419	1.373	1.04	1.789	0.63	2.883	3.173	5.507	4.01	3.119	1.512	3.666	4.019	2.865	1.629	1.809	3.071
ENSG00000271201	-	0	0	0	0.153	0.427	0	0.218	0	0	0	0.436	0	0	0	0	0	0	0	0	0	0	0	0	0
ENSG00000271202	PRR13P7	0	0	0	0	0	0	0	0	0	0	0	0	0	0	0.14	0	0	0	0	0	0	0	0	0
ENSG00000271204	-	0.116	0.121	0.07	0.119	0.125	0	0.255	0.067	0	0.148	0.085	0.045	0	0.61	0.151	0.127	0.121	0.072	0.075	0.057	0.195	0.155	0.119	0.097
ENSG00000271205	-	0	0	0	0	0	0.499	0	0	0	0	1.132	0	0	0	0	0	0	0	0	0	0	0	0	0
ENSG00000271207	MTCO1P22	0	0	0	0	0	0	0	0	0	0	0	0	0	0	0	0	0	0	0	0	0	0	0	0
ENSG00000271208	-	0	0	0.118	0.1	0	0.126	0.286	0.227	0	0	0.143	0	0	0	0	0	0	0.121	0	0	0	0	0	0
ENSG00000271209	BRDTP1	0.228	0.356	0.413	0.351	0.368	0.332	0.501	0.199	0.247	0.219	0.502	0.133	0	0.4	0	0.094	0	0	0	0	0	0	0	0
ENSG00000271211	-	0	0	0	0	0	0	0	0	0	0	0	0	0	0	0	0	0	0	0	0	0	0	0	0
ENSG00000271214	-	0	0	0	0	0	0	0	0	0	0	0	0	0	0	0	0	0	0.403	0	0	0.312	0.434	0.334	0.273
ENSG00000271215	RPL21P136	0.78	0.609	0.706	0.15	0.21	0.189	0.857	0.34	0	0.187	0.214	0.453	0	0.342	0.457	0.16	0.153	0	0	0	0.281	0.195	0.3	0.368
ENSG00000271216	LINC01050	0	0.042	0.073	0.062	0	0	0.044	0.07	0	0.038	0.088	0	0	0	0.031	0	0	0	0	0	0	0.04	0	0.025
ENSG00000271218	-	1.524	0.882	0.613	1.042	2.003	1.805	2.419	1.329	1.469	2.272	0.745	0.197	0.27	0	0.529	0.556	0.266	0.787	0.654	1.38	0.488	0.339	0.391	0.213
ENSG00000271219	-	0	0	0	0.106	0	0	0	0	0	0	0	0	0	0	0	0	0	0	0	0	0	0	0	0
ENSG00000271220	-	0	0	0	0	0	0	0	0	0	0	0	0	0	0	0	0	0	0	0	0	0	0	0	0
ENSG00000271222	-	0.475	0	0	0	0	0	0	0	0.773	0	0	0	0.379	0	0	0	0.186	0	0	0	0	0	0	0
ENSG00000271225	BNIP3P4	0	0.142	0	0	0	0	0	0.119	0	0.131	0	0	0	0	0	0	0	0	0	0	0	0	0	0
ENSG00000271227	SREK1IP1P2	0	0	0	0.176	0	0.221	0	0	0.248	0.219	0.502	0	0	0	0	0	0.537	0	0.441	0	0.329	0	0.352	0.144
ENSG00000271228	-	0.501	0.261	2.269	1.736	1.348	2.187	0.551	1.749	1.088	2.403	2.48	1.165	0.799	1.32	0.979	1.441	1.179	0.932	1.21	0.743	0.903	0.502	0.965	1.261
ENSG00000271230	-	0.249	0	0	0.192	0	0.241	0	0	0	0	0	0	0	0	0	0	0	0	0	0	0	0	0	0
ENSG00000271231	KRT18P9	0	0	0	0	0	0	0	0	0	0.057	0	0	0	0.104	0	0	0	0	0	0	0	0	0	0
ENSG00000271232	CARS1P1	0	0	0	0	0	0	0	0	0	0	0	0	0	0	0	0	0	0	0	0	0	0	0	0
ENSG00000271234	-	0	0.322	0.14	0.119	0	0.299	0.17	0.404	0	0	0.17	0	0.739	0.813	0.603	0.254	0	0.143	0.596	0.343	0.222	0.309	0.119	0.388
ENSG00000271235	RRBP1P2	0	0	0	0	0	0	0	0	0	0	0	0	0	0	0	0	0	0	0	0	0	0	0	0
ENSG00000271236	SUMO2P15	0.555	0	0.503	1.282	0	0	0.305	0.242	0.301	0	0	0	0.443	0	0.651	0.228	0.436	0.516	0.268	0.412	0.8	0.556	0	0.349
ENSG00000271237	HMGB1P50	0	0	0	0.098	0.137	0	0	0	0.138	0	0	0	0	0	0	0	0	0	0.123	0	0	0	0	0.08
ENSG00000271238	-	0	0.459	0	0.34	0	0	0.485	0	0	0	0	0	0	0	0	0	0	0	0	0	0	0	0	0
ENSG00000271239	-	0.123	0.641	0.223	0.19	0.265	0.358	0.135	0	0.134	0.472	0.406	0.143	0	0	0	0	0	0	0	0	0	0	0	0
ENSG00000271240	-	0	0	0	0	0	0	0	0	0	0	0	0	0	0	0	0	0	0	0	0	0	0	0	0
ENSG00000271242	PRELID3BP2	0	0	0	0	0	0	0	0	0	0	0	0	0	0	0	0	0	0	0	0	0	0	0	0
ENSG00000271243	-	0	0	0	0	0	0	0	0	0	0	0	0	0	0	0	0	0	0	0	0	0	0	0	0
ENSG00000271245	-	0	0	0	0.268	0	0	0	0	0	0	0	0	0	0	0	0	0.273	0	0.336	0	0	0	0.268	0
ENSG00000271248	-	0	0	0	0	0	0	0	0	0	0	0	0	0	0	0	0	0	0	0	0	0	0	0	0
ENSG00000271249	DIMT1P1	0	0	0.092	0	0	0	0	0	0	0.097	0	0	0	0	0	0	0	0	0	0	0	0	0	0
ENSG00000271250	-	0	0	0	0	0	0	0	0	0	0	0	0	0	0	0	0	0	0	0	0	0	0	0	0
ENSG00000271251	-	0	0	0	0	0	0	0	0	0	0	0	0	0	0	0	0	0	0	0	0	0	0	0	0
ENSG00000271252	-	0	0	0	0.207	0	0	0	0.235	0	0	0.296	0	0	0	0	0	0	0	0	0	0	0	0	0
ENSG00000271253	-	0	0	0	0	0	0	0	0	0	0	0	0.226	0	0	0	0	0	0	0	0	0	0	0	0
ENSG00000271254	-	20.006	19.283	16.762	14.982	17.304	18.588	17.186	18.029	19.161	18.72	17.168	7.629	18.193	18.424	19.441	17.506	18.806	19.899	18.098	19.042	19.871	21.246	21.697	21.363
ENSG00000271257	-	0	0	0	0	0	0	0	0	0	0	0	0	0	0	0	0	0	0	0	0	0	0	0	0
ENSG00000271259	-	0	0	0	0.11	0	0	0.157	0	0.31	0	0	0.166	0.912	0.251	0.558	0.47	0.448	0.664	0.276	0.212	0.309	0.143	0.44	0.18
ENSG00000271264	MZT1P1	0.628	0	0.284	0	0	0.304	0.69	1.095	0.34	0	0	0	0	0.551	0.245	0.258	0.246	0.292	0.909	0.233	0.678	0	0.242	0.395
ENSG00000271265	-	0	0.18	0.313	0.266	0.372	0.168	0.571	0.755	0.188	0.166	0	0.201	1.104	0	0.676	0.284	0.543	0.161	0.501	0.385	0.499	0	1.466	0.653
ENSG00000271266	LAPTM4BP2	0.346	0.541	0.47	0.266	0.186	0.336	0.381	0.453	1.127	0	0.19	0.402	0.276	0.304	0.676	0.284	0.814	0.483	1.003	0.898	0.374	1.386	0.666	0.544
ENSG00000271267	-	1.803	0.626	2.448	1.618	0.969	0.291	2.311	1.572	0.978	3.744	1.321	2.095	3.832	1.054	2.815	1.727	2.356	5.025	4.351	5.342	3.462	0.902	2.081	2.267
ENSG00000271268	-	1.466	1.527	0.442	1.003	0.876	1.421	1.611	2.131	1.06	1.405	1.612	3.975	1.818	2.001	2.163	2.409	1.277	1.06	2.359	1.327	0.939	1.63	2.006	1.844
ENSG00000271269	-	0	0	0	0	0	0	0	0	0	0	0	0	0	0	0	0	0	0	0	0	0	0	0	0
ENSG00000271270	TMCC1-DT	4.195	4.1	3.861	4.438	4.567	4.669	4.383	5.03	4.644	4.071	4.442	2.628	14.01	14.177	16.881	15.147	12.658	11.375	15.987	15.579	11.864	11.473	13.17	12.227
ENSG00000271271	UGT2A2	0	0	0	0	0	0	0	0	0	0	0	0	0	0	0	0	0	0	0	0	0	0	0	0
ENSG00000271272	-	0	0	0	0	0	0	0	0.092	0	0	0	0	0	0	0.082	0	0	0	0	0	0	0	0	0
ENSG00000271275	-	0	0	0	0	0	0	0	0	0	0	0	0	1.613	0.296	0.658	0.831	1.322	0.94	0.488	0	1.336	1.856	1.427	0.53
ENSG00000271277	-	0	0	0	0	0	0	0	0	0	0	0	0	0	0	0	0	0	0	0	0	0	0	0	0
ENSG00000271278	ELOCP33	0.733	0.382	0.442	0.94	0.394	0.592	0.537	0.426	0.663	0.468	0.403	0.284	0	0	0.477	0.1	0.287	0.114	0.59	0.543	0.176	0	0.188	0.154
ENSG00000271283	-	0	0	0	0	0	0	0	0	0	0.358	0.41	0	0	0	0.874	0.306	0	0	0	0	0.269	0	0	0.938
ENSG00000271284	SMIM12P1	0	0	0.255	0	0	0	0	0	0	0	0	0.327	0	0	0	0	0	0	0	0	0	0	0	0
ENSG00000271286	CYTH1P1	0	0	0	0	0	0	0	0.096	0	0	0.121	0	0	0	0	0.091	0	0	0	0	0	0	0	0.069
ENSG00000271287	BCRP9	0	0	0	0	0	0	0	0	0	0	0	0	0.317	0	0	0	0	0	0	0	0	0	0	0
ENSG00000271288	IGHV1OR15-3	0	0	0	0	0	0	0	0	0	0	0	0	0	0	0	0	0	0	0	0	0	0	0	0
ENSG00000271290	COPS8P1	0	0	0	0.094	0	0	0	0	0	0	0	0	0	0	0	0	0	0	0	0	0	0	0	0
ENSG00000271291	-	0	0	0	0	0	0	0	0	0	0	0	0	0	0	0	0	0	0	0	0	0	0	0	0
ENSG00000271296	H3P19	0	0	0	0	0	0	0	0	0	0	0	0	0	0	0	0	0	0	0	0	0	0	0	0
ENSG00000271298	-	0	0	0	0	0	0	0	0	0	0	0	0	0	0	0	0	0	0	0	0	0	0	0	0
ENSG00000271299	-	0	0	0	0	0	0	0	0	0	0	0	0	0	0	0	0	0	0	0	0	0	0	0	0
ENSG00000271302	-	0	0	0	0	0	0	0	0	0	0	0	0	0	0	0	0	0	0	0	0	0	0	0	0
ENSG00000271303	SRXN1	16.095	16.19	13.3	11.541	18.391	15.659	12.991	13.507	20.936	19.995	13.263	37.513	10.809	10.61	12.26	12.77	11.735	12.345	10.616	12.626	12.936	11.401	13.471	13.178
ENSG00000271304	DPRXP2	0	0	0	0	0	0	0	0	0	0	0	0	0	0	0	0	0.109	0	0	0	0	0	0	0
ENSG00000271306	RAC1P9	0.788	0.41	0.357	1.213	0.635	0.382	1.299	0.344	0.641	0.378	1.083	0	0	0	0	0	0	0	0	0	0	0	0	0
ENSG00000271307	-	0	0	0.079	0	0	0	0	0	0	0.083	0	0	0	0.152	0.136	0	0	0	0	0	0.063	0	0.067	0.055
ENSG00000271309	-	0	0	0	0	0	0	0	0.324	0	0	0	0	0	0	0	0	0	0	0	0	0	0	0	0
ENSG00000271313	-	0	0	0	0	0	0	0	0	0	0	0	0	0	0	0	0	0	0	0	0	0	0	0	0
ENSG00000271314	-	0	0.353	0.766	0.521	1.274	0	0.744	0.738	0.184	0.162	0.186	0	0	0	0	0	0.266	0.472	0	0.125	0.122	0	0.652	0.106
ENSG00000271315	-	0	0	0	0	0	0	0	0	0	0	0	0	0	0	0	0	0	0	0	0	0	0	0	0
ENSG00000271317	IGHD4OR15-4A	0	0	0	0	0	0	0	0	0	0	0	0	0	0	0	0	0	0	0	0	0	0	0	0
ENSG00000271318	MOB4P2	0	0.137	0.119	0.203	0	0.128	0	0	0	0.126	0	0	0	0	0.103	0.108	0.103	0.367	0.254	0.195	0.095	0.132	0	0.083
ENSG00000271320	-	0	0	0	0	0	0	0	0	0	0	0	0.136	0	0	0	0	0	0	0.113	0	0	0	0	0
ENSG00000271321	CTAGE6	0	0	0.027	0	0	0	0	0	0	0	0.033	0	0	0	0	0.049	0	0	0.057	0	0	0.059	0	0.019
ENSG00000271322	-	0	0	0	0	0	0	0	0	0	0	0	0	0	0	0	0	0	0	0	0	0	0	0	0
ENSG00000271327	-	0.052	0	0	0.079	0	0	0.057	0.045	0	0.05	0	0	0.329	0.725	0.726	0.806	0.85	0.576	0.898	0.612	0.781	0.31	0.437	0.585
ENSG00000271328	B3GNTL1P2	0	0	0	0	0	0	0	0	0	0	0	0	0	0	0	0	0	0	0	0	0	0	0	0
ENSG00000271329	-	0.194	0.505	0	0.299	0.104	0	0.426	0	0	0.093	0.32	0	0.309	0.17	0.303	0.159	0.076	0.18	0.281	0.144	0.489	0	0.075	0.366
ENSG00000271330	-	0.254	0	0.23	0.391	0	0	0	0.222	0	0	0.279	0	0	0	0.397	0	0.199	0.472	0.245	0.188	0	0	0	0
ENSG00000271332	ATP5MGP8	0.518	0	0	0.399	0	0.251	0.285	0	0.562	0.248	0.285	0.301	0	0.455	0	0	0.203	0	0.5	0.192	0.187	0.259	0.199	0
ENSG00000271333	-	0	0	0	0	0	0	0	0	0	0	0	0	0	0	0	0	0	0	0	0	0	0	0	0
ENSG00000271334	LINC02104	4.395	4.453	5.269	5.119	6.003	4.145	5.744	3.834	4.252	4.099	6.399	3.865	0	0	0	0	0	0	0	0	0	0	0	0
ENSG00000271335	CCNY-AS1	11.438	10.169	12.313	13.634	9.525	13.115	11.192	12.897	11.196	10.63	10.659	8.834	17.346	19.825	19.282	18.678	18.65	15.878	18.453	18.912	17.182	16.683	18.952	16.977
ENSG00000271336	IGHD1OR15-1A	0	0	0	0	0	0	0	0	0	0	0	0	0	0	0	0	0	0	0	0	0	0	0	0
ENSG00000271337	NDE1P2	0	0	0	0	0	0	0	0	0	0	0	0	0	0	0.109	0	0	0	0.067	0	0	0	0	0
ENSG00000271338	-	0	0	0	0	0	0	0	0	0	0	0	0	0	0	0	0	0	0	0	0	0	0	0	0
ENSG00000271339	-	0	0	0	0	0	0	0	0	0	0	0	0	0	0.27	0.24	0	0.121	0	0.297	0.228	0.332	0.154	0	0.097
ENSG00000271340	-	0	0	0	0	0	0	0	0	0	0	0	0	0	0	0	0	0	0	0	0	0	0	0	0
ENSG00000271343	-	0	0	0	0	0	0	0	0	0	0	0	0	0	0	0	0	0	0	0	0	0	0	0	0
ENSG00000271344	-	0.183	0.127	0.055	0.422	0	0.295	0.201	0.213	0	0.292	0.201	0.354	0	0	0.333	0.35	0.143	0.17	0.118	0.135	0.132	0.366	0.188	0.383
ENSG00000271346	-	0	0	0	0	0	0	0	0	0	0	0	0	0	0	0	0	0	0	0	0	0	0	0	0
ENSG00000271349	-	0.092	0	0	0	0	0	0	0	0	0	0	0	0	0	0	0	0	0	0	0	0	0	0	0
ENSG00000271350	-	0.084	0	0.076	0	0	0.163	0	0	0.091	0.081	0	0	0.536	0.442	0.787	0.414	0.593	0.39	0.568	0.436	0.666	0.252	0.582	0.317
ENSG00000271351	IGKV1OR2-9	0	0	0	0	0	0	0	0	0	0	0	0	0	0	0	0	0	0	0	0	0	0	0	0
ENSG00000271353	-	0	0	0	0	0	0	0	0	0	0	0	0	0	0	0	0	0.141	0	0.173	0.133	0	0	0	0
ENSG00000271355	-	0	0	0	0	0	0	0	0	0	0	0	0	0	0	0	0	0	0	0	0	0	0	0	0
ENSG00000271356	USP21P2	0	0	0	0	0	0	0	0	0	0	0	0	0	0	0	0	0	0	0	0	0	0	0	0
ENSG00000271357	-	0.308	0	0.278	0.71	0.331	0	0	0	0	0	0.676	0.715	0.49	0	0	0	0	0	0	0	0	0.308	0.474	0
ENSG00000271358	-	0	0	0	0	0	0	0	0	0	0	0	0	0	0	0	0	0	0	0	0	0	0	0	0
ENSG00000271360	USP6NL-AS1	0.167	0.174	0.151	0.322	0.09	0.081	0	0.073	0.181	0.16	0.276	0	0.133	0	0.131	0.137	0.131	0.233	0	0.248	0.301	0.167	0.322	0
ENSG00000271361	HTATSF1P2	1.958	2.294	2.88	2.542	1.184	2.016	1.479	3.629	2.787	2.228	2.152	0.853	2.341	1.718	1.529	1.508	2.207	1.933	1.89	1.632	1.939	1.837	2.072	1.539
ENSG00000271362	-	0	0	0	0	0	0	0	0	0	0	0	0	0	0	0	0	0	0	0	0	0	0	0	0
ENSG00000271364	-	0	0	0	0	0	0	0	0	0	0	0.09	0	0	0	0	0	0	0	0	0	0	0	0	0
ENSG00000271365	-	0	0	0	0	0	0	0	0	0	0.372	0	0	0	0	0	0	0	0	0	0	0	0	0	0
ENSG00000271366	-	2.374	1.691	3.619	4.23	1.478	2.785	2.746	3.487	1.897	1.557	2.335	1.016	3.386	1.315	2.439	2.566	1.665	2.09	1.689	1.574	2.7	2.626	1.443	1.65
ENSG00000271367	-	0.564	0.293	1.658	0.759	0.606	0.819	0.929	0.86	0.306	0.405	0.465	1.473	0.674	0.494	0.11	0.463	0.11	0.131	0.272	0.313	0.507	0.282	0.217	0.354
ENSG00000271368	-	0.098	0	0	0	0	0	0	0	0	0	0	0	0	0	0	0	0	0	0	0	0	0	0	0
ENSG00000271369	-	0.275	0	0	0	0	0	0	0	0	0	0	0	0	0	0	0	0	0	0	0	0	0	0	0
ENSG00000271370	-	0.407	0.212	0.369	0.784	0.219	0.395	0	0.178	0	0.195	0	0.947	0	0	0	0	0.16	0.189	0.197	0.302	0.44	0.816	0	0
ENSG00000271373	NANOGP3	0	0	0	0	0	0	0	0	0	0	0	0	0	0	0	0	0	0	0	0	0	0	0	0
ENSG00000271375	-	0	0	0	0	0	0	0	0	0	0	0	0	0	0	0	0	0	0	0	0	0	0	0	0
ENSG00000271377	IFITM3P8	0	0	0	0	0	0.19	0.215	0.171	0	0	0.215	0	0	0	0	0	0	0	0	0	0	0	0	0
ENSG00000271378	RBISP2	0	0.89	0	1.096	0	0.276	0.626	0.994	0.618	1.092	0.313	0	0.454	0.5	0.222	0.234	0.223	0.529	0.275	0.422	0	0	1.097	0.358
ENSG00000271379	-	0.335	0.349	0.101	0.344	0	0	0.123	0.195	0.121	0	0.123	0.13	0.534	0	0.087	0.184	0	0	0.216	0.166	0.08	0	0	0.07
ENSG00000271380	-	2.512	1.409	2.624	1.487	1.87	1.967	2.337	1.939	2.411	2.223	1.806	1.347	1.849	3.221	2.339	2.064	1.667	1.975	3.266	2.935	2.088	2.418	2.38	1.58
ENSG00000271381	REXO1L9P	0	0	0	0	0	0	0	0	0	0	0	0	0	0	0	0	0	0	0	0	0	0	0	0
ENSG00000271382	-	0	0.087	0.025	0.043	0.15	0.081	0.061	0	0	0	0	0.032	0.089	0.098	0.13	0.069	0.065	0.052	0.054	0.083	0.1	0	0.064	0.053
ENSG00000271383	NBPF19	0.155	0.144	0.12	0.179	0.113	0.199	0.14	0.14	0.12	0.101	0.201	0.077	0.159	0.272	0.251	0.246	0.243	0.211	0.187	0.189	0.239	0.333	0.222	0.251
ENSG00000271384	-	0.459	0.597	0.208	0.177	0.493	0.445	0.63	0.5	0.373	0.55	0.631	0	0.366	0.201	0.538	0.565	0.63	0.213	0.997	0.425	0.578	0.459	0.088	0.649
ENSG00000271385	-	0	0.614	0	1.361	0	0	0.648	0	0	0	1.296	0	0.94	2.068	0.921	0.484	1.849	0	0.569	0.873	0	0	0	0.741
ENSG00000271386	SRGNP1	0	0	0	0	0	0	0	0	0	0	0	0	0	0	0	0	0	0	0	0	0	0	0	0
ENSG00000271387	C1orf21-DT	1.703	1.267	1.542	1.436	1.308	1.258	1.783	1.698	1.319	1.088	2.229	1.225	1.681	1.708	1.9	2.398	2.417	1.281	2.271	1.142	1.753	1.867	0.812	1.326
ENSG00000271389	OSBPL9P1	0	0	0	0	0	0.051	0	0	0	0	0	0	0	0	0	0	0	0	0	0	0	0	0	0
ENSG00000271390	-	0.774	1.289	1.121	1.548	0.499	1.05	0.85	2.564	1.007	0.89	1.191	0.719	0	0	0	0	0	0	0	0	0	0	0	0
ENSG00000271392	-	0	0	0	0	0	0	0	0	0	0	0	0	0.769	1.129	1.256	0.661	0.631	0.299	0.621	0.477	0.579	0.322	0.991	0.708
ENSG00000271394	7SK	0.313	0	0.566	0	0	0	0	0	0	0	0.344	0	0	0	0.488	0.514	0	0.581	0	0	0.901	0.626	0.481	0.197
ENSG00000271395	LINC02336	0	0	0	0	0	0	0	0	0	0	0	0	0	0	0	0	0	0	0	0	0	0	0	0
ENSG00000271396	-	0.518	0.36	0.156	0.399	0.186	0.419	0.759	0.678	0.094	0.248	0.19	0.201	0	0.606	0.135	0.426	0.135	0.08	0.25	0.192	0.498	0.259	0.266	0.163
ENSG00000271397	-	0	0	0	0	0	0	0	0	0	0	0	0	0	0	0	0	0	0	0	0	0	0	0	0
ENSG00000271398	-	2.18	1.892	2.796	4.334	0.977	1.585	3.195	3.328	0.985	1.219	4.394	1.056	1.738	0.638	1.986	1.343	1.709	2.532	1.228	1.615	1.832	1.818	1.398	1.828
ENSG00000271399	-	0	0	0	0	0	0	0	0	0	0	0	0	0	0	0	0	0	0	0	0	0	0	0	0
ENSG00000271400	CCDC121P1	0.093	0.097	0.084	0.215	0.1	0.09	0.205	0.081	0	0.268	0	0.108	0.297	0.163	0.218	0.153	0	0.346	0	0.138	0.134	0.466	0.072	0.176
ENSG00000271401	-	0	0.174	0	0	0	0	0	0	0	0	0	0	0.266	0.878	0.521	0.274	0.523	0.31	0.161	0.865	0.721	0.668	0.899	0.315
ENSG00000271402	IGKV2OR2-2	0	0	0	0	0	0	0	0	0	0	0	0	0	0	0	0	0	0	0	0	0	0	0	0
ENSG00000271404	MZT1P2	0	0.324	0	0.24	0	0	0	0.272	0	0	0	0	0.496	1.093	0	1.023	0.977	0.289	0	0.231	0.224	0.623	0.959	1.566
ENSG00000271408	NAPGP1	0	0	0	0	0	0	0	0	0	0	0	0	0	0	0	0	0	0	0	0	0	0	0	0
ENSG00000271410	-	0.254	0	0.172	0.049	0	0.185	0.07	0.166	0.069	0	0	0	0.101	0	0.198	0.104	0.05	0.118	0.061	0	0.137	0	0.293	0.2
ENSG00000271412	PRR13P3	0	0	0	0	0.442	0.398	0	0.179	0	0	0	0.239	0.327	1.801	0.16	1.349	0.966	0.382	0.793	0.761	0.74	0.411	0.316	0.517
ENSG00000271413	-	0	0	0	0	0	0	0	0	0	0	0	0	0	0	0	0	0	0	0	0	0	0	0	0
ENSG00000271414	-	0.347	0	0.157	0.267	0.373	0	0.191	0.151	0	0.166	0	0.202	1.66	0.913	2.303	1.425	1.088	0.806	2.68	2.442	1.5	0.868	0.935	2.073
ENSG00000271415	RPL23AP90	0.981	0.341	0	0.755	0	0	1.438	0	0.71	0	0.719	0	1.565	1.148	0.766	0.806	1.283	0.304	0	0.727	0.236	0.982	0.504	0.617
ENSG00000271418	-	0	0	0	0	0	0	0	0.224	0	0	0	0	0	0	0	0	0	0	0	0.19	0.185	0	0	0
ENSG00000271419	-	0	0	0	0	0	0	0	0	0	0	0	0	0	0	0	0	0	0	0	0	0	0	0	0
ENSG00000271420	-	0.119	0	0	0	0.128	0.115	0.261	0.104	0	0	0	0.138	0.189	0	0	0.098	0.093	0	0.115	0.088	0.257	0	0.183	0
ENSG00000271421	-	0	0	0	0	0	0	0	0	0	0	0	0	0	0	0	0	0	0	0	0	0	0	0	0
ENSG00000271423	CYCSP1	0	0.255	0	0	0.264	0	0	0	0	0	0	0	0	0	0	0	0	0	0	0	0	0	0	0
ENSG00000271424	GLRX5P3	0.485	0.505	0.439	0.746	0.695	0.939	0.355	0	0.876	0.31	0.355	0.375	0.515	0.85	0.378	0.265	0.507	0.15	0.156	0.12	0.116	0.162	0.124	0.102
ENSG00000271425	NBPF10	1.665	1.851	1.819	2.162	2.001	1.792	1.889	1.954	1.973	1.857	2.065	1.081	3.75	4.024	3.79	3.743	3.336	3.783	3.959	3.903	3.952	3.499	3.708	3.649
ENSG00000271426	-	0.478	0.124	0.325	0.368	0.129	0.695	0.131	0.313	0	0	0.263	0.139	0	0	0.093	0	0	0	0	0	0	0	0.092	0
ENSG00000271427	-	0.671	0.14	0.486	0.413	0.433	0.39	0.295	0.234	0.583	0.257	0.148	0	1.284	1.178	1.049	0.331	0.526	0.499	1.037	0.995	1.064	0.672	1.034	0.591
ENSG00000271428	MPHOSPH6P1	0.949	0.494	0.573	0.731	0.34	0.153	0.696	0.828	0	0.607	0.522	0	0.757	1.11	1.359	1.3	0.496	1.617	1.68	0.938	1.254	0.792	1.34	2.289
ENSG00000271429	RPL17P51	0	0	0	0	0	0.314	0	0	0	0	0	0	0.517	0	0	0	0	0	0	0	0	0	0	0
ENSG00000271433	PPATP2	0	0	0	0	0	0	0	0	0	0	0	0	0	0	0	0	0	0	0	0	0	0	0	0
ENSG00000271434	-	0	0	0	0	0	0	0	0	0	0	0	0	0	0	0	0.047	0	0	0	0.042	0.041	0	0	0
ENSG00000271435	TEKT4P3	0.808	1.178	2.34	1.989	1.39	1.566	2.84	3.1	2.102	2.013	1.421	0.188	0	0	0	0	0	0	0	0	0	0	0	0
ENSG00000271437	-	0.287	0.299	0.26	0.11	0	0.139	0	0.125	0	0.138	0.158	0.334	0.229	0	0	0	0.113	0.267	0.139	0.213	0.207	0	0.11	0.181
ENSG00000271439	-	0	0	0	0	0	0	0	0	0	0	0	0	0	0	0	0	0	0	0	0	0	0	0	0
ENSG00000271440	-	0.722	0.751	0.653	0.833	0.776	0.699	0.793	0.944	0	0.346	1.983	0.419	1.15	0	0	0.593	0.566	0	1.045	0	0.26	0	0.278	0
ENSG00000271443	-	0	0	0.491	0.104	0.146	0	0.595	0.236	0	0	0	0	0.648	0.238	0.529	0.445	0.425	0.252	0.392	0.602	0.585	0	0.521	0.341
ENSG00000271447	MMP28	0.063	0.098	0.085	0.121	0.034	0	0.138	0.055	0.034	0.03	0	0	0.2	0.275	0.22	0.335	0.467	0.087	0.182	0.163	0.181	0.471	0.193	0.256
ENSG00000271449	CT45A2	0	0	0	0	0	0	0	0	0	0	0	0	0	0	0	0	0	0	0	0	0	0	0	0
ENSG00000271452	-	5.302	2.933	3.75	3.06	3.385	3.854	4.006	2.89	3.774	4.447	5.283	1.733	8.188	5.523	7.634	6.125	8.575	6.62	7.679	7.119	8.951	7.959	6.122	7.19
ENSG00000271454	-	0	0	0	0	0.066	0	0	0.054	0	0.059	0	0	0	0	0	0.051	0	0	0.06	0	0	0	0	0
ENSG00000271455	-	0	0	0	0	0	0	0	0	0	0	0	0	0	0	0	0	0	0	0	0	0	0	0	0
ENSG00000271456	-	0	0	0	0	0	0	0	0	0	0	0	0	0	0	0	0	0	0	0	0	0	0	0	0
ENSG00000271457	-	0	0	0	0	0	0	0	0	0	0	0	0	0	0	0	0	0	0	0	0	0	0	0	0
ENSG00000271459	-	0	0	0	0	0	0	0	0	0	0	0	0	0.236	0	0	0	0	0	0	0.11	0	0	0	0
ENSG00000271461	CKAP2LP1	0	0.037	0	0.109	0	0.034	0.039	0.123	0.115	0	0	0.041	0	0	0.028	0	0	0	0	0	0.025	0	0	0
ENSG00000271462	-	0	0	0	0	0	0	0	0	0	0	0	0	0	0	0	0	0	0	0	0	0	0	0	0
ENSG00000271464	DPRXP7	0	0	0	0	0	0.161	0	0	0	0	0	0	0	0	0	0	0	0	0	0.123	0	0	0	0
ENSG00000271465	SQSTM1P1	0	0	0	0	0	0	0	0	0	0	0	0	0	0	0	0	0	0	0	0	0	0	0	0
ENSG00000271466	CICP24	0.029	0	0	0	0	0	0.031	0	0	0	0	0	0	0.05	0	0	0.022	0.027	0	0	0	0.029	0	0.036
ENSG00000271468	-	0	0.095	0	0	0	0	0	0.08	0	0	0	0	0	0	0	0	0	0	0	0	0	0	0	0
ENSG00000271474	UNC5C-AS1	0.209	0.362	0.945	1.678	0.424	0.382	0.943	0.809	0.277	0.245	0.841	0.997	1.072	0.855	0.743	0.914	0.764	0.905	0.829	0.653	0.735	0.418	0.536	0.467
ENSG00000271475	-	0	0	0	0	0	0	0	0	0	0	0	0	0	0	0.109	0	0	0	0	0.103	0	0	0	0
ENSG00000271477	-	0	0	0	0	0	0	0	0	0	0	0	0	0	0	0	0	0	0	0	0	0	0	0	0
ENSG00000271480	MTND3P19	0	0	0	0	0	0	0	0	0	0	0	0	0	0	0	0	0	0	0	0	0	0	0	0
ENSG00000271482	-	0	0.619	0.538	0	0	0.576	0	0	0	0	0	0	0.473	0	0.464	0.244	0.233	0.552	0	0.44	0.642	0.594	0.229	0.56
ENSG00000271483	-	0	0.987	0	0.365	1.019	0.459	0.521	0	0.514	0	0	0.55	0	0	0	0.389	0	0.44	0	0.351	0.341	0	0.365	0.298
ENSG00000271484	ABI1P1	0.138	0.072	0.25	0	0.222	0	0	0.12	0.075	0.132	0.152	0	0	0.242	0.108	0	0.108	0.064	0.133	0.051	0.099	0	0.053	0.087
ENSG00000271486	NIPA2P3	0	0	0	0	0	0	0	0	0	0	0	0	0	0	0	0	0	0	0	0	0	0	0	0
ENSG00000271488	RBM11P1	0	0	0	0	0	0	0	0	0	0	0	0	0	0	0	0	0	0	0	0	0	0	0	0
ENSG00000271490	-	0.75	1.561	5.429	4.038	3.224	2.906	0.824	0.654	1.626	0	0.824	2.613	1.195	0	0	0.616	0	2.786	0.724	1.666	1.62	0	0.577	0.943
ENSG00000271491	-	0	0	0	0	0	0	0	0	0	0	0	0	0	0	0	0	0	0	0	0	0	0	0	0
ENSG00000271492	MEMO1P5	0	0	0	0	0	0	0	0	0	0	0	0	0	0	0	0	0	0	0	0	0	0	0	0
ENSG00000271494	-	0	0	0	0	0	0	0	0	0	0	0	0	0	0	0	0	0	0	0	0	0	0	0	0
ENSG00000271495	-	0.235	0	0	0	0	0	0.259	0	0.255	0	0.518	0	0	0	0	0	0	0	0	0	0	0	0	0
ENSG00000271496	SNRPGP20	0	0	0	0	0	0	0	0	0	0	0	0	0	0	0	0	0	0	0	0	0	0	0	0
ENSG00000271498	-	0	0	0	0	0	0	0	0	0	0	0	0	0	0	0	0	0	0	0	0	0	0	0	0
ENSG00000271499	-	0	0	0	0	0	0	0	0	0	0	0	0	0	0	0	0	0	0	0	0	0	0	0	0
ENSG00000271500	-	0.273	0.122	0.212	0.48	0.21	0.076	0.6	0.034	0.212	0.075	0.214	0.363	0.187	0.205	0.244	0.32	0.275	0.073	0.113	0.231	0.141	0.078	0.12	0.245
ENSG00000271502	-	0	0	0	0	0	0	0	0	0	0	0	0	0	0	0	0	0	0	0	0	0	0	0	0
ENSG00000271503	CCL5	0.685	0.535	0.724	0.791	0.675	1.162	1.318	0.697	0.867	0.821	0.816	0.133	0	0	0.178	0.047	0.224	0.212	0.276	0.169	0.288	0.229	0.44	0.108
ENSG00000271507	-	0	0	0	0	0	0	0	0	0	0	0	0	0	0	0	0	0	0	0	0	0	0	0	0
ENSG00000271508	-	0	0	0	0	0	0	0	0	0	0	0	0	0	0	0	0	0	0	0	0	0	0	0	0
ENSG00000271509	-	0	0.387	0.336	0.571	0.399	0.36	0.816	0.648	0	0	0.408	0.431	0	0	0	0	0	0	0	0	0	0	0	0
ENSG00000271511	-	1.569	1.634	1.137	0.966	2.025	2.434	1.725	1.643	0.34	0.602	2.07	0	0.5	1.652	1.961	1.547	1.969	0.292	1.818	1.628	2.487	2.199	0.725	2.961
ENSG00000271519	-	0	0	0	0	0	0	0	0	0	0	0	0	0	0	0	0	0	0	0.016	0	0	0	0	0
ENSG00000271522	-	0	0.053	0	0	0	0	0	0	0.055	0.098	0	0	0	0.089	0	0	0	0	0	0	0	0.051	0	0
ENSG00000271523	-	0	0	0	0	0	0	0	0	0	0	0	0	0	0	0	0	0	0	0	0	0	0	0	0
ENSG00000271524	BNIP3P17	0.13	0	0.352	0.1	0.279	0.126	0	0.113	0.141	0	0.428	0.151	0	0	0	0	0	0	0	0	0	0	0	0
ENSG00000271525	ARF4P1	0.428	0.297	0.258	0.329	0.614	0.415	0.314	0.124	0.619	0.274	0.157	0.332	0	0.25	0.334	0.469	0.224	0.133	0.413	0.106	0.308	0.571	0.659	0.359
ENSG00000271526	-	0	0	0	0	0	0	0	0	0	0	0	0	0	0	0	0	0	0	0	0	0	0	0	0
ENSG00000271527	-	0	0	0	0.222	0	0	0	0.126	0	0.138	0	0.168	0	0.253	0	0	0.113	0	0	0.214	0	0	0	0.091
ENSG00000271530	WBP1LP12	0	0	0	0	0	0	0	0	0	0	0	0	0	0	0	0	0	0	0	0	0	0	0	0
ENSG00000271532	BBIP1P1	0	0.288	0.501	0.213	0.893	0	0.304	0.483	0	0	0	0	0.882	1.457	0.864	0.909	0.434	0	0	0.41	0.399	0.277	0.426	0.348
ENSG00000271533	-	5.447	4.364	6.772	8.772	4.709	5.3	7.162	7.913	4.636	4.599	6.726	2.094	4.61	3.529	4.991	4.131	3.434	3.855	4.613	5.138	4.98	5.033	4.806	4.744
ENSG00000271536	-	0	0	0	0	0	0	0	0	0	0	0	0	0	0	0	0	0	0	0	0	0	0	0.226	0
ENSG00000271537	-	0.264	0.686	0.358	0.608	0.283	0.255	0.145	0.115	0.715	0.631	0.579	0.306	2.101	2.312	4.116	3.355	1.963	2.326	3.053	3.514	3.227	3.297	2.231	2.486
ENSG00000271538	LINC02427	0	0.019	0.016	0	0	0.017	0.059	0	0	0	0	0	0	0	0.042	0.015	0.014	0	0.017	0.079	0	0	0.028	0.034
ENSG00000271543	-	3.293	2.287	2.981	4.224	2.754	4.965	3.217	1.596	1.588	1.754	2.011	6.378	2.333	6.42	3.143	5.711	2.869	3.06	6.006	4.88	3.954	5.493	3.662	3.682
ENSG00000271544	-	0	0	0	0	0	0	0	0	0	0	0	0	0	0	0	0	0	0	0	0	0	0	0	0
ENSG00000271546	-	0	0	0	0	0	0	0	0	0	0	0	0	0	0	0	0	0	0	0	0	0	0	0	0
ENSG00000271547	-	0.755	0.315	1.915	1.744	0.487	0.732	1.495	1.845	1.147	0.869	3.322	0.527	1.204	1.326	2.832	1.614	3.673	1.404	2.334	1.119	2.612	2.722	1.396	1.521
ENSG00000271550	BNIP3P11	1.646	0.857	0.745	1.689	1.622	1.728	0.452	1.555	1.487	1.052	0.754	0.637	1.093	1.684	2.035	1.577	2.366	1.147	1.986	1.727	2.074	1.098	1.795	1.294
ENSG00000271551	-	0.495	0.386	0.448	0.523	0.399	0.719	0.272	0.647	0.469	0.474	0.34	0.431	0.788	0.108	0.917	0.762	0.485	0.402	0.776	0.458	0.668	0.062	0.428	0.505
ENSG00000271553	-	0.139	0.361	0.314	0.32	0.373	0.202	0	0.363	0.075	0.199	0.152	0.161	1.215	0.486	0.379	0.74	0.435	0.58	0.335	0.616	0.549	0.486	0.747	0.48
ENSG00000271554	-	0.602	1.462	1.271	0.772	0.647	0.972	1.102	2.449	1.088	1.346	1.102	1.165	2.238	2.463	2.976	3.295	2.044	2.236	2.324	1.783	2.745	3.412	2.316	1.892
ENSG00000271555	-	2.584	0.336	0.585	1.243	2.084	0	1.42	0.564	1.752	0.929	1.065	0	0	1.7	0.252	1.061	0.76	0.6	0.936	1.436	0.698	0	0.746	1.219
ENSG00000271557	YPEL5P2	0	0.896	0.974	0.993	0.925	0.625	2.127	0.75	0.933	0.825	0.473	2.249	1.029	1.132	1.008	1.59	1.518	0	1.661	0.637	0.775	0.646	0.993	0.947
ENSG00000271558	-	0	0	0	0	0	0.288	0	0	0	0	0	0	0	0	0	0	0	0	0	0	0	0	0	0
ENSG00000271559	-	0	0	0	0	0	0	0	0	0	0	0	0	0	0	0	0	0	0	0	0	0	0	0	0
ENSG00000271560	-	0	0	0	0	0	0	0	0	0	0	0	0	0	0	0	0	0	0	0	0	0	0	0	0
ENSG00000271563	HIRAP1	0	0	0	0	0	0	0	0	0	0	0	0	0	0	0	0	0	0	0	0	0	0	0	0
ENSG00000271564	LINC02333	0	0	0	0	0	0	0	0	0	0	0	0	0	0	0	0	0	0	0	0	0	0	0	0
ENSG00000271565	-	0	0	0	0	0	0	0	0	0	0	0	0	0	0	0	0	0	0	0	0	0	0	0	0
ENSG00000271567	PPIAL4E	0	0	0	0	0	0	0	0	0	0	0	0	0	0	0	0	0	0	0	0	0	0	0	0
ENSG00000271568	-	0	0	0	0	0	0	0	0	0	0	0	0	0	0	0	0	0	0	0	0	0	0	0	0
ENSG00000271569	IGKV1OR2-6	0	0	0	0	0	0	0	0	0	0	0	0	0	0	0	0	0	0	0	0	0	0	0	0
ENSG00000271573	-	0	0	0	0	0	0	0	0	0	0	0	0.305	0	0	0	0	0	0.488	0	0	0	0.263	0	0
ENSG00000271576	PRKACB-DT	4.876	5.571	5.914	5.683	4.887	5.735	5.463	6.029	5.391	6.398	6.922	4.346	13.207	13.871	16.747	18.393	12.213	10.293	17.324	16.308	12.446	11.418	12.207	11.523
ENSG00000271578	-	0	0	0	0	0	0	0	0	0	0	0	0	0	0	0	0	0	0	0	0	0	0	0	0
ENSG00000271579	-	0.964	0.43	0.624	1.749	1.037	0.734	1.363	1.382	0.224	0.726	1.212	1.601	0	0	0	0	0	0	0	0	0	0	0	0
ENSG00000271580	-	0.886	1.231	1.337	1.895	1.8	1.623	2.057	1.289	1.068	1.51	1.083	2.289	0.942	1.555	1.154	0.971	1.467	1.007	0.951	1.021	1.135	1.281	1.137	1.239
ENSG00000271581	-	0.078	0.162	0	0.12	0.251	0	0.171	0	0	0	0.086	0	0	0	0	0	0	0	0.075	0	0	0	0	0
ENSG00000271582	-	0	0	0	0	0	0	0	0	0	0	0	0	0	0	0	0	0	0	0	0	0	0	0	0
ENSG00000271583	-	0	0	0	0	0	0	0	0	0	0	0	0	0	0	0	0	0	0	0	0	0	0	0	0
ENSG00000271584	LINC02550	4.196	4.152	4.305	5.221	5.415	5.016	4.842	4.148	4.779	4.692	3.998	3.82	0	0	0	0	0	0	0	0	0	0	0	0
ENSG00000271585	SELENOTP2	0	0	0	0	0	0	0	0	0	0	0	0	0	0	0	0	0	0	0	0	0	0	0.167	0
ENSG00000271586	-	0	0	0	0	0	0	0	0	0	0	0	0	0	0	0	0	0	0	0.163	0	0	0	0	0
ENSG00000271587	-	0	0	0.451	0.383	0	0	0.274	0	0	0.477	0	0	0.397	0	0	0	0	0	0.481	0.554	0	0.249	0	0.157
ENSG00000271588	LARP7P1	0	0	0	0	0	0	0	0	0	0	0	0	0	0	0	0	0	0	0	0.181	0	0	0	0
ENSG00000271589	-	0	0	0	0	0	0	0	0	0	0	0	0	0	0	0	0	0	0	0	0	0	0.483	0	0
ENSG00000271590	-	8.231	6.511	9.716	13.512	6.723	8.483	10.65	10.77	7.741	6.991	10.768	5.751	1.495	1.097	1.627	1.926	0.899	1.888	1.66	1.66	1.651	1.877	1.283	1.638
ENSG00000271595	ELOCP35	0	0	0	0	0	0	0	0	0	0	0	0	0	0	0	0	0	0	0	0	0	0	0	0
ENSG00000271596	-	0.288	0.6	0	0.665	0	1.117	0	0.503	0	0.552	0	0	0	1.011	0.225	0	0.452	0	0.556	0.213	0.623	0	1.109	0
ENSG00000271597	-	0	0	0.256	0	0	0	0	0.246	0	0	0	0	0	0	0	0	0	0.131	0.273	0	0	0	0	0.089
ENSG00000271598	-	0	0	0	0	0	0	0	0	0	0	0	0	0	0	0.475	0	0	0	0	0	0	0	0	0
ENSG00000271600	-	0.32	0	0	0	0	0	0	0	0	0	0	0	0	0	0	0	0	0	0	0	0	0	0	0
ENSG00000271601	LIX1L	23.659	22.525	21.753	23.166	21.344	20.457	21.922	23.709	22.767	22.345	23.375	12.499	36.764	36.693	36.516	36.471	38.956	38.218	36.668	34.026	39.018	42.48	36.991	37.124
ENSG00000271602	KRT8P49	0	0.056	0.049	0.083	0.116	0	0	0.047	0.058	0.103	0.059	0	0	0	0.042	0	0	0	0	0	0	0	0	0
ENSG00000271605	MILR1	1.493	0.833	1.4	1.559	1.204	0.982	0.938	1.581	0.289	0.46	1.114	2.478	0.085	0.281	0.25	0.175	0.084	0.297	0.051	0.079	0.192	0.213	0.041	0.168
ENSG00000271606	-	0	0	0	0	0	0	0	0	0	0	0	0	0	0	0	0	0	0	0	0	0	0	0	0
ENSG00000271607	-	0.248	0	0	0.191	0	0.241	1.091	0	0	0	0	0	0	0	0	0	0.195	0	0	0.184	0.179	0	0.191	0
ENSG00000271608	-	0	0	0	0	0	0	0	0	0	0	0	0	0	0	0.317	0	0	0	1.569	0	0.293	0	0	0.256
ENSG00000271609	-	0	0	0	0.386	0	0	0	0	0.272	0	0	0	0	0	0	0	0	0	0.242	0	0	0	0	0.158
ENSG00000271611	-	0	0	0	0	0	0	0	0	0	0	0	0	0	0	0	0	0	0	0	0	0	0	0	0
ENSG00000271612	HSPE1P14	0	0	0	0	0	0	0	0	0	0	0	0	0	0	0.2	0.21	0	0	0	0.189	0	0	0	0
ENSG00000271614	ATP2B1-AS1	1.254	0.908	1.674	2.307	1.303	1.092	1.659	1.354	0.922	1.121	1.87	3.779	0.983	0.97	1.013	1.362	0.65	0.711	0.739	0.992	0.903	0.681	1.08	1.123
ENSG00000271615	ACTG1P22	0	0	0	0.041	0	0	0	0	0	0	0	0	0	0	0	0	0	0	0	0	0	0	0	0
ENSG00000271616	-	0	0	0	0	0	0	0	0	0	0	0	0	0	0	0	0	0	0	0	0	0	0	0	0
ENSG00000271618	-	0	0	0.768	0	0.456	0.822	0	0	0	0	0	0	0	0	0	0	0	0	0	0	0	0	0	0
ENSG00000271620	IGHV3OR16-7	0	0	0	0	0	0	0	0	0	0	0	0	0	0	0	0	0	0	0	0	0	0	0	0
ENSG00000271621	-	0	0	0	0	0	0	0	0	0	0	0	0	0	0	0	0	0	0	0	0	0	0	0	0
ENSG00000271623	-	0.365	0.254	0.331	0.375	0.262	0	0.268	0.319	0.264	0.117	0	0.708	0.777	2.778	1.617	0.4	0.573	0.566	0.47	0.902	0.877	1.341	1.312	0.766
ENSG00000271624	-	5.672	5.716	4.721	7.463	4.918	4.699	4.726	5.266	4.763	5.086	8.247	2.232	0	0	0	0	0	0	0	0	0	0	0	0
ENSG00000271625	PSMA6P4	0	0	0	0	0	0	0	0.094	0	0	0	0	0	0	0	0	0	0	0	0	0	0	0	0
ENSG00000271626	H3P42	0	0.21	0	0.622	0	0	0.666	0.353	0.219	0.387	0.889	0	0	0	0	0.166	0.158	0	0.585	0.15	0.146	0	0	0.381
ENSG00000271627	NKAIN1P2	0	0	0	0	0	0.128	0	0	0	0	0	0	0	0	0	0	0	0	0	0	0	0	0	0
ENSG00000271629	-	0	0	0	0	0	0.197	0	0.178	0	0	0.224	0.237	0	0	0	0	0	0	0	0	0	0	0	0
ENSG00000271631	-	0.253	0	0.688	0.487	0.136	0	0.556	0.552	0.137	0.364	0.557	0.147	0.202	0.444	0.395	0.312	0.893	0.47	0.367	0.75	0.547	0.253	0.195	0
ENSG00000271632	-	0	0.156	0.135	0.23	0.161	0.579	0	0.13	0	0.143	0	0	0	0	0	0	0	0	0	0	0	0	0	0
ENSG00000271635	DBF4P2	0.051	0	0	0.156	0	0	0.167	0.044	0	0	0	0	0	0	0.04	0	0.04	0	0	0.075	0	0.051	0.039	0
ENSG00000271638	BNIP3P19	0	0	0	0	0	0	0	0	0	0	0.147	0	0	0	0	0	0	0	0	0	0	0	0	0
ENSG00000271639	PPFIA1P1	0.199	0.104	0.225	0.115	0.161	0.145	0.164	0.087	0.108	0.095	0.109	0.058	0.079	0.087	0.078	0.123	0.156	0.093	0.144	0.037	0	0.05	0.115	0.157
ENSG00000271642	MARK3P1	0	0.25	0.217	0.37	0.258	0.233	0	0	0	0	0	0	0.191	0	0	0	0	0	0	0	0	0	0	0
ENSG00000271643	PDCD6IP-DT	2.184	2.08	1.931	2.443	2.037	2.134	2.138	2.397	1.851	2.176	2.345	2.479	1.442	1.797	1.479	1.64	1.485	1.11	1.154	1.479	1.598	1.657	1.261	1.75
ENSG00000271644	-	0.696	0.724	0.63	1.071	2.244	0.674	0	0	0	0	0.765	0	0	1.22	0.543	1.714	0.545	1.939	0	1.546	0	0	0.535	0.437
ENSG00000271646	IRF2-DT	1.82	1.638	2.43	3.347	1.791	1.525	2.238	1.749	1.238	1.094	1.933	1.649	1.82	1.732	2.024	1.368	1.717	1.261	1.281	1.394	1.2	1.482	0.997	1.533
ENSG00000271647	KRT8P47	0	0	0	0	0	0	0	0	0	0	0	0	0	0	0	0	0	0	0	0	0	0	0	0
ENSG00000271650	-	0	0	0	0	0	0	0	0	0	0	0	0	0	0	0	0	0	0	0	0	0	0	0	0
ENSG00000271652	-	0	0	0	0	0	0	0	0	0	0	0	0	0	0	0	0	0	0	0	0	0	0	0	0
ENSG00000271653	-	0	0	0	0	0	0	0	0	0	0	0	0	0.102	0	0	0	0	0	0	0.095	0	0.064	0	0
ENSG00000271654	-	0	0	0	0	0	0	0	0	0	0	0	0	0	0	0	0	0	0	0	0	0	0	0	0
ENSG00000271655	BNIP3P35	0	0	0	0	0	0	0	0	0	0	0	0	0	0	0	0	0	0	0	0	0	0	0	0
ENSG00000271656	-	0	0	0	0	0	0	0	0	0	0	0	0	0	0	0	0	0	0	0	0	0	0	0	0
ENSG00000271657	-	0	0	0	0.301	0.42	0.189	0	0	0	0.187	0.215	0	0.312	0	0.763	0.161	0.153	0.182	0	0	0.422	0	0	0.123
ENSG00000271659	-	2.757	2.703	2.35	3.121	2.267	2.987	2.496	1.698	2.111	3.887	2.497	0.754	2.586	1.992	5.827	3.331	2.289	1.959	2.506	4.326	3.505	2.435	2.997	2.653
ENSG00000271660	-	0	0	0	0	0	0	0	0	0	0	0	0	0	0	0	0	0	0	0	0	0	0	0	0
ENSG00000271661	BNIP3P36	0	0	0	0	0	0	0	0	0	0	0	0	0	0	0	0	0	0	0	0	0	0	0	0
ENSG00000271662	-	1.515	1.653	2.09	2.666	1.862	1.259	2.062	2.077	1.331	1.383	2.856	0.922	1.035	2.532	1.578	1.541	1.697	1.006	1.742	1.283	1.715	1.372	1.722	1.498
ENSG00000271664	-	0.353	0.661	0.447	0.488	0.152	0.205	0.542	0.369	0.229	0.27	0.388	0.328	1.911	1.608	1.597	2.549	1.548	1.441	1.43	2.246	3.047	1.27	2.497	1.951
ENSG00000271666	-	0	0	0	0.102	0	0	0	0.231	0	0	0	0	0	0	0	0	0	0	0	0	0	0	0	0
ENSG00000271667	-	0	0	0	0	0	0	0	0	0	0	0	0	0	0	0	0	0	0	0	0	0	0	0	0
ENSG00000271670	-	0.618	0.643	0.671	0.761	0.93	0.239	1.086	0.216	0.67	0.71	1.63	0.144	0.197	0.867	0.386	0.71	0.484	0.459	1.551	0.732	0.534	0.124	0.38	0.466
ENSG00000271671	-	0	0	0	0	0	0	0	0	0	0	0	0	0	0	0	0	0	0	0	0	0	0	0	0
ENSG00000271672	DUXAP8	0	0	0	0	0	0	0	0	0	0	0	0	0	0	0	0	0	0	0	0	0	0	0	0
ENSG00000271676	-	0.32	0.167	0.218	0.308	0.258	0.311	0.616	0.349	0.174	0.077	0.176	0	0.255	0.281	0.125	0.263	0.44	0.223	0.387	0.237	0.519	0.16	0.617	0.403
ENSG00000271677	-	0	0	0	0	0	0	0	0	0	0	0	0	0	0	0	0	0	0	0	0	0	0	0	0
ENSG00000271679	LSM1P2	0	0	0	0	0	0	0	0	0	0	0	0	0	0	0	0	0	0	0	0	0	0	0	0
ENSG00000271680	-	0	0	0	0	0.178	0.161	0	0.145	0	0	0	1.348	0	0	0.129	0	0	0	0	0	0	0	0	0
ENSG00000271681	-	0	0	0	0	0	0.158	0.179	0	0	0	0	0	0	0.286	0	0.134	0	0	0	0.121	0	0	0	0
ENSG00000271682	-	0	0	0	0	0	0	0	0	0	0	0	0	0	0	0.344	0	0	0	0	0	0	0	0	0
ENSG00000271686	TNPO3P1	0	0	0	0	0	0	0	0	0	0	0	0	0	0	0	0	0	0	0	0	0	0	0	0
ENSG00000271687	MTND5P10	0	0	0	0	0	0	0	0	0	0	0	0	0.068	0	0	0	0	0	0	0	0	0.043	0	0
ENSG00000271691	-	0	0	0	0	0	0	0	0	0	0	0	0	0	0	0	0	0	0	0	0	0	0	0	0
ENSG00000271693	-	0	0	0	0	0	0	0	0	0	0	0	0	0	0	0	0	0	0	0	0	0	0	0	0
ENSG00000271696	-	0.164	0	0.074	0.126	0.176	0.079	0	0.071	0.444	0.314	0.18	0	0	0	0	0	0	0	0	0	0	0	0	0
ENSG00000271697	-	0	0	0	0	0	0.48	0	0	0	0	0	0	0	0	0	1.22	0.388	0.92	0	0.367	0	0	0.762	0.311
ENSG00000271698	-	0.387	0.353	0.263	0.335	0.312	0.234	0.425	0.464	0.315	0.371	0.372	0.056	0.231	0	0.038	0.04	0	0	0	0.072	0.035	0.145	0.074	0.03
ENSG00000271699	SNX29P2	0	0	0	0.032	0	0	0	0.036	0	0	0.046	0	0	0	0	0	0	0	0	0	0	0	0	0
ENSG00000271701	-	0	0	0	0	0	0	0	0	0	0	0	0	0	0	0	0	0	0	0	0	0	0	0	0
ENSG00000271702	-	0	0.292	0	0	0	0	0.309	0	0	0	0	0.326	0	0	0	0	0	0	0	0	0	0	0	0
ENSG00000271704	BNIP3P20	0	0	0	0	0	0	0	0	0	0	0	0	0	0	0.104	0	0	0	0	0	0	0	0	0
ENSG00000271705	RPL17P3	0	0	0	0.113	0	0	0	0	0	0	0	0	0.234	0	0	0	0	0	0	0	0	0	0	0
ENSG00000271707	ATP1B3P1	0.94	0.392	1.022	0.941	0.708	0.638	0.413	0.574	0.918	0.721	0.724	0.437	2.399	2.145	2.717	2.009	2.434	2.01	1.907	2.369	2.777	2.824	1.737	2.366
ENSG00000271709	-	0.545	0.454	0.691	0.42	0.586	0.634	0.24	0	0.118	0.523	0.36	0	0.174	0	0.085	0.537	0	0.203	0.211	0.162	0	0.218	0.084	0
ENSG00000271710	NDUFA8P1	0	0	0	0.162	0	0	0	0	0	0	0.231	0	0	0	0.164	0.173	0	0.195	0	0.312	0	0	0	0
ENSG00000271711	-	1.379	0.522	0.681	0.579	0.674	1.579	1.102	1.312	1.359	0.721	1.102	0.437	1.399	1.979	1.762	1.236	0.688	1.631	1.694	1.764	2.438	2.383	0.965	1.577
ENSG00000271712	-	0	0	0	0	0	0	0	0	0	0	0	0	0	0	0	0	0	0	0	0	0	0	0	0
ENSG00000271714	-	0.197	0.205	0.321	0.151	0.169	0.305	0.26	0.24	0.299	0.226	0.346	0.229	0.502	0.069	0.369	0.259	0.37	0.219	0.342	0.117	0.283	0.158	0.485	0.297
ENSG00000271715	-	0.539	0	0.325	0.415	0	0	0	0.313	0.195	0	0	0	0.573	0.315	0.14	0.295	0.282	0.334	0	0	0.388	0	0.138	0.113
ENSG00000271716	-	0.532	0.277	0.241	0.512	0.573	0.258	0.293	0.232	0.144	0.128	0.732	0.309	0	0.467	0.52	0.437	0	0.495	0.129	0.197	0.288	0.266	0.102	0.167
ENSG00000271717	-	1.109	0.462	1.607	1.537	0.239	1.075	2.195	2.322	0.241	0.638	0.976	0.516	1.061	0.389	2.079	0.729	1.044	1.237	0.428	0.657	0.32	0.444	0.342	0.558
ENSG00000271723	MROH7-TTC4	0	0	0	0	0	0.012	0.014	0	0	0	0	0	0	0	0.01	0	0.01	0	0	0	0.009	0.013	0	0
ENSG00000271724	-	0	0	0	0	0	0	0	0	0	0	0	0	0	0	0	0	0	0	0	0	0	0	0	0
ENSG00000271725	-	0.973	1.183	0.587	0.25	0.872	0.629	0.891	1.132	0.528	1.088	1.07	0.188	0	0.285	0	0	0.127	0.151	0.47	0	0.117	0	0.25	0.306
ENSG00000271727	-	0.148	0.231	0.134	0.227	0.159	0.143	0.325	0.193	0.16	0.071	0.243	0.172	1.765	0.648	0.692	1.516	0.926	0.823	1.568	0.984	0.638	0.591	1.25	0.836
ENSG00000271730	-	0.36	0.25	0.543	0.277	0	0.349	0	0.732	0.26	0	0	0.139	0.573	0.21	0.468	0.098	0.658	0.223	0	0.711	0.432	0.36	0.831	0.302
ENSG00000271732	-	0.228	0	0.206	0.175	0	0	0.25	0	0.494	0	0.25	0	1.089	1.998	0.534	0.374	0.714	0.847	1.319	1.181	0.492	0.912	1.403	0.716
ENSG00000271736	LINC02772	0.491	0.307	0.267	0.529	0.106	0.285	0.27	0.171	0.16	0.282	0.486	0.399	0.157	0	0	0	0.077	0.046	0.047	0.109	0	0.049	0	0.093
ENSG00000271737	-	4.865	4.406	4.309	5.616	4.89	4.613	5.347	5.535	3.556	5.17	5.93	6.268	6.576	4.825	5.369	8.688	6.552	5.995	6.842	6.269	4.952	4.658	4.315	6.785
ENSG00000271739	RNU1-29P	0	0	0	0	0	0	0	0	0	0	0	0	0	0	0	0	0	0	0	0	0	0	0	0
ENSG00000271741	-	0.025	0	0.023	0.019	0	0.024	0	0	0	0	0.027	0	0.079	0	0.058	0.082	0.039	0.093	0.024	0.074	0	0	0.019	0
ENSG00000271742	-	0	0	0	0.232	0	0	0	0	0	0	0	0.35	1.442	0.529	0.942	0	0	0.28	0.291	0	0.217	0.302	0	0
ENSG00000271743	-	0.145	0.05	0.088	0.149	0.052	0	0.053	0.042	0	0.093	0.106	0.056	0.077	0	0.038	0	0.114	0.045	0	0.143	0	0.097	0.075	0.03
ENSG00000271746	-	0.184	0.769	0.167	0.284	0.298	0.089	0.71	0.161	0	0.177	0.101	0.322	1.029	0.486	1.441	1.212	1.157	0.429	0.534	0.752	0.864	0.646	0.71	1.16
ENSG00000271749	-	0.998	0.347	1.506	0.256	0.716	0.323	0.732	0.29	0.722	0.957	1.098	0.773	0	0	0.26	1.367	0.522	0.618	0.321	1.233	0.959	0.666	1.537	0.837
ENSG00000271751	-	0.744	0.388	0.505	0.716	0.2	0.902	0.818	0.325	0.605	0.713	1.227	0	3.559	2.285	3.632	2.904	3.064	2.593	1.976	2.068	2.412	2.793	2.578	1.989
ENSG00000271752	-	0	0.197	0	0.437	0.407	0	0.416	0.165	0	0	0	0	0.302	0	0	0	0.148	0.176	0.548	0	0.273	0.189	0	0.238
ENSG00000271754	-	0.283	0.148	0.257	0.218	0.152	0.549	0.623	0.247	0.461	0.136	0.623	1.152	2.033	2.237	0.885	1.396	0.778	2.501	1.505	1.259	1.122	0.992	1.418	0.535
ENSG00000271755	-	0.653	0.463	0.52	0.543	0.337	0.203	0.603	0.365	0.312	0.426	0.546	0.213	0.666	0.367	0.49	0.923	0.512	0.631	0.757	0.523	0.659	0.628	0.362	0.394
ENSG00000271758	-	0	0	0	0	0	0	0	0	0	0	0	0	0	0	0	0	0	0	0	0	0	0	0	0
ENSG00000271761	-	0	0	0	0	0	0.139	0	0.125	0	0	0	0	0.456	0.502	0.223	0.117	0	0.133	0.414	0.636	0.309	0.143	0.33	0.09
ENSG00000271763	-	0	0	0	0	0	0	0	0	0	0	0	0	0	0.304	0	0.142	0.271	0	0	0	0	0	0	0.327
ENSG00000271765	RN7SKP299	0	0	0.232	0.592	0.276	0	0	0.224	0	0	0.282	0	2.863	3.601	3.205	5.689	1.207	3.575	3.715	2.661	2.956	3.081	1.975	2.259
ENSG00000271766	-	0	0	0.316	0.268	0	0	0.383	0.152	0.378	0.167	0	0.203	0	0	0.136	0.143	0	0	0	0	0	0	0.134	0
ENSG00000271771	-	0.119	0.373	0.324	0.459	0.385	0.231	0.525	0.416	0.129	0.229	0.787	0.277	0.571	0.419	0.373	0	0	0.665	0	0.265	0.258	0.239	0.184	0.3
ENSG00000271774	-	0	0	0	0	0	0	0	0	0	0	0	0	0	0	0	0	0	0	0	0	0	0	0	0
ENSG00000271776	-	0	0	0	0	0	0	0	0	0	0	0	0	0.564	1.358	0.967	1.126	0.919	0.637	1.132	0.541	0.988	0.885	0.817	0.96
ENSG00000271778	-	1.469	1.53	0.726	1.439	0.862	1.424	1.321	1.165	1.159	1.665	1.909	0.621	1.278	0.703	1.147	0.768	0.524	0.497	0.387	1.287	0.962	1.337	1.234	0.504
ENSG00000271779	-	0.305	1.589	1.381	1.174	1.313	0.887	0.671	0.266	1.324	1.463	0.671	0	2.919	1.606	0.715	0.251	0.239	1.701	0.295	0.678	0	0.305	0.705	0.768
ENSG00000271780	-	2.328	2.361	4.216	3.725	2.833	2.316	3.165	3.26	2.26	1.762	2.897	2.065	3.224	4.946	5.12	3.826	3.844	4.441	3.905	4.812	3.928	4.477	2.5	3.584
ENSG00000271781	-	6.54	4.88	6.539	6.761	6.403	6.528	7.188	5.96	7.729	9.075	6.439	6.238	9.492	8.734	11.815	8.82	11.022	9.796	9.048	12.872	10.406	9.964	12.848	12.156
ENSG00000271784	TP53RK-DT	0.245	0.382	0	0.188	0.526	0.593	0.807	1.067	0.133	1.173	0.135	0.853	0.195	0.429	0.096	0	0	0	0.236	0.363	0.264	0.122	0	0.539
ENSG00000271787	-	0	0.18	0	0	0	0.168	0.19	0.151	0	0	0	0	0	0	0	0	0.407	0	0	0	0	0	0	0
ENSG00000271788	-	0.095	0.595	0.517	0.879	0.512	0.461	0.523	0.581	0.929	0.365	0.837	1.881	1.821	1.336	1.041	1.017	1.642	1.062	1.103	1.27	1.646	2.287	1.099	0.958
ENSG00000271789	-	0.557	0.813	0.404	0.215	0.899	0.594	0.98	0.243	0.423	0.16	0.429	0.389	1.333	1.761	1.393	1.42	1.224	1.14	1.507	1.156	1.807	1.116	1.416	0.806
ENSG00000271792	-	0	0	0	0.354	0	0	0	1.203	0	0	0	0.534	0	0	0	0	0	0	0.444	0	0	0	0	0
ENSG00000271793	-	0.013	0.028	0.012	0	0.014	0.013	0.015	0.023	0	0	0	0	0	0	0.01	0	0.021	0	0	0	0	0	0.01	0.008
ENSG00000271795	-	0.326	0.436	0.379	0.537	0.426	0.384	0.384	0.406	0.555	0.357	0.307	0.379	0.705	0.939	0.564	0.516	1.132	0.692	0.539	0.673	1.006	0.676	0.735	0.586
ENSG00000271797	-	0.491	0.17	0.518	0.881	0.352	0.713	0.449	0.642	0.089	0.784	0.45	0.76	0.391	0.144	0.383	0.47	0.449	0.152	0.237	0.364	0.589	0.327	0.693	0.412
ENSG00000271798	SNORA51	0	0	0	0	0	0	0	0	0	0.561	0.643	0	0	0	2.741	1.441	1.376	1.087	1.13	0	1.264	1.171	0.9	1.104
ENSG00000271803	-	0.526	0.548	0	0.405	0	0.17	0	0.306	0.571	0.168	0.193	0.408	1.119	0.616	0.685	0.432	0.688	1.631	0.508	1.82	1.39	1.405	0.405	1.214
ENSG00000271806	-	0.11	0.153	0.133	0.198	0.119	0.303	0.121	0.161	0.1	0.212	0.101	0.086	0.411	0.323	0.23	0.242	0.101	0.154	0.284	0.232	0.199	0.166	0.17	0.266
ENSG00000271810	-	0	0	0	0	0	0	0	0	0	0.091	0	0	0	0	0.148	0.078	0.074	0	0	0	0	0	0.219	0
ENSG00000271811	-	0.227	0.118	0.581	0.436	0.284	0.293	0.332	0.494	0.328	0.217	0.374	0.263	0.301	0.199	0.236	0.217	0.503	0.316	0.328	0.28	0.109	0.076	0.203	0.237
ENSG00000271814	RN7SKP290	0	0	0	0	0	0	0	0	0	0.38	0	0	0	0	0	0	0	0	0	0	0	0	0	0
ENSG00000271816	BMS1P4	1.735	1.219	1.498	1.429	1.302	1.134	1.819	1.619	1.576	1.509	2.352	0.703	1.416	1.558	1.954	1.923	1.329	2.813	1.91	2.302	1.744	1.495	1.212	1.955
ENSG00000271817	U3	0	0	0	0	0	0	0	0	0	0	0	0	0	0	0	0	0	0	0	0	0	0	0	0
ENSG00000271818	RN7SKP4	0	0.25	0.217	0.369	0	0	0	0	0	0	0	0	0	0	0.187	0	0	0	0.463	0.178	0.173	0	0.369	0
ENSG00000271819	RNU6-94P	0	1.503	3.266	1.666	1.552	0.699	3.172	1.259	0.783	4.842	5.553	5.031	1.15	1.266	1.691	2.371	1.132	4.023	2.787	1.069	1.559	2.167	2.222	1.815
ENSG00000271820	-	0.04	0.041	0	0	0	0	0	0.034	0	0.114	0	0	0	0	0	0	0	0	0	0	0	0	0	0
ENSG00000271821	-	0.299	0.311	0.406	0.345	0.642	0.145	0.492	0	0	0.286	0.328	0.174	0	0	0.233	0.245	0.234	0.416	0	0.332	0	0.299	0	0.282
ENSG00000271824	SMIM32	0.273	0.237	0.165	0.21	0.147	0.132	0.25	0.397	0.148	0.087	0.2	0.159	0.436	0.08	0.107	0.112	0.179	0.212	0.176	0.067	0.295	0.137	0.07	0.172
ENSG00000271825	-	0	0.362	0.315	0.803	0	0.506	0.382	0.152	0.377	0.5	0.382	0.202	0.554	2.136	1.222	1.714	1.227	0.808	1.343	0.773	1.378	1.566	1.339	1.531
ENSG00000271826	PLS3-AS1	0.394	0.137	0.357	0.169	0.235	0.17	0.481	0.076	0.238	0.378	0.385	0.102	1.815	1.767	2.223	2.266	1.957	1.791	1.522	2.466	1.703	1.972	1.618	2.148
ENSG00000271828	-	0.954	1.324	1.192	1.014	1.221	1.277	1.098	1.149	1.379	1.524	1.348	0.633	0.869	1.753	1.312	1.157	1.496	2.068	0.877	1.11	1.145	1.318	0.804	1.2
ENSG00000271830	-	1.527	1.136	0.197	1.175	0.704	1.903	1.199	0.761	0.473	1.045	1.439	0.76	5.563	7.271	4.599	5.554	5.302	2.432	5.897	3.555	4.713	2.838	5.205	4.527
ENSG00000271833	-	1.721	1.537	1.336	1.419	1.058	1.311	2.297	1.287	2.4	1.768	0.541	1.143	9.8	10.139	9.025	8.685	8.195	7.883	9.141	7.014	9.741	6.275	7.098	6.418
ENSG00000271841	RNU7-10P	0	1.276	0	0	0	0	0	1.069	1.329	0	0	0	0	0	0	0	0	0	0	0.908	0	0	0	1.542
ENSG00000271843	-	1.39	1.316	0.801	1.07	0.272	1.47	1.111	0.551	0.959	0.727	1.528	0.587	2.216	3.991	2.961	2.699	3.369	1.996	2.928	2.06	2.458	2.15	2.237	3.179
ENSG00000271848	SYNPO2L-AS1	0.09	0	0.027	0	0	0	0.033	0.052	0.033	0	0.033	0	0.575	0.896	1.079	0.691	0.824	0.837	0.783	1.135	1.125	0.481	0.578	0.869
ENSG00000271849	MAN2A1-DT	0.146	0.457	0	0.113	0.157	0.709	0.482	0.128	0	0.42	0	0.17	1.166	1.026	1.028	0.721	0.573	1.359	0.282	0.433	0.948	0.878	0.45	0.736
ENSG00000271850	LINC02343	0	0	0	0	0	0	0	0	0	0	0	0	0	0	0.024	0	0	0	0.029	0	0	0	0	0
ENSG00000271851	-	0.52	0.339	0.53	0.676	0.56	0.473	0.751	0.681	0.847	0.623	0.644	0.491	1.089	0.685	1.016	0.695	0.867	0.967	0.942	0.675	0.773	0.749	1.277	0.818
ENSG00000271852	SNORD11B	0	0.893	0	0	2.767	0.831	0	2.245	1.861	2.467	0	4.984	1.368	0	1.34	2.114	2.018	0.797	3.313	1.907	0.618	0	1.321	1.619
ENSG00000271853	-	1.128	0.534	0.557	0.789	0.331	0.099	0.338	0.268	0.445	0.786	0.789	0.357	2.452	2.339	3.203	4.38	3.457	4.002	3.168	3.418	3.693	1.334	3.631	4.45
ENSG00000271855	-	2.465	2.292	3.826	2.846	2.84	2.987	2.709	3.302	2.769	2.532	3.484	3.478	3.088	3.089	2.75	3.616	2.623	1.963	2.465	3.522	2.537	2.027	2.236	1.661
ENSG00000271856	LINC01215	0	0	0	0.023	0	0	0	0.026	0	0	0	0.035	0	0	0.047	0	0	0	0.029	0	0	0	0	0
ENSG00000271857	-	4.331	4.771	6.485	9.615	3.762	4.844	6.866	6.902	4.246	3.273	8.424	2.032	2.257	1.315	2.146	1.3	0.653	1.238	1.769	1.358	1.14	1.751	0.449	1.31
ENSG00000271858	CYB561D2	0.077	0.16	0	0	0	0.075	0.169	0	0.25	0	0.085	0.089	0.245	0.54	0.541	0.695	0.362	0.572	0.594	0.342	0.388	0.616	0.71	0.58
ENSG00000271860	-	0.102	0.027	0.208	0.177	0.083	0.124	0.084	0.156	0.222	0.294	0.253	0.03	0.082	0.09	0.12	0.105	0.1	0.166	0.198	0.095	0.147	0.051	0.236	0.193
ENSG00000271862	-	1.215	1.012	0.748	1.159	0.522	0.706	1.656	0.805	0.685	0.699	1.015	0.79	1.782	1.876	2.163	2.315	1.524	2.348	1.642	1.476	2.135	1.702	1.908	1.65
ENSG00000271868	-	0.653	1.19	1.478	1.382	0.878	1.107	0.897	0.997	0.531	0.469	0.718	0.379	1.041	1.718	1.02	1.073	0.768	1.365	0.946	1.572	0.47	0.49	1.759	1.232
ENSG00000271869	DCTN6-DT	7.759	6.784	7.025	9.141	7.108	6.871	8.002	8.523	6.65	5.785	10.426	13.358	3.971	3.866	3.591	3.541	2.629	3.026	2.867	3.336	2.76	3.164	3.097	3.073
ENSG00000271871	-	0.403	0.336	0.657	0.435	0.347	0.391	0.089	0.633	0.263	0.541	0.532	0.562	0.257	0.142	0.315	0.464	0.316	0.375	0.623	0.478	0.581	0.646	0.745	0.761
ENSG00000271874	RAI14-DT	0.179	0	0.485	0	0.384	0	0.196	0	0.582	0.171	0.393	0.623	0.57	0.314	0.419	0.44	0.14	0.166	0.69	0.927	0.257	0	0.413	0.112
ENSG00000271880	-	0	0	0	0	0	0	0	0	0.054	0.024	0	0	0	0.088	0.039	0	0.02	0.023	0.024	0.056	0	0.05	0.019	0.016
ENSG00000271882	-	0.564	0.391	1.871	1.59	0.404	0.182	1.032	1.147	0.815	0.54	0.826	5.021	1.198	1.648	2.201	0.926	1.326	1.222	1.814	2.088	1.624	0	1.301	0.473
ENSG00000271886	MIR98	0	0	0.587	2.497	0	0	0.713	0.566	0	1.244	0	0	1.034	3.415	0.507	0.533	0	0	0	0	0.935	0	0	0
ENSG00000271888	JARID2-DT	2.435	2.462	2.918	2.26	1.694	1.666	2.204	3.186	1.01	1.51	2.677	3.496	4.453	3.016	4.307	3.707	4.268	3.66	4.011	3.449	4.076	3.871	3.143	2.342
ENSG00000271889	-	2.545	1.988	2.112	3.102	1.825	1.645	1.865	2.775	1.61	2.643	1.632	0.739	3.043	2.977	3.313	2.614	2.495	2.365	4.506	3.3	3.361	3.609	2.123	2.268
ENSG00000271890	OR10AE1P	0	0	0	0	0	0	0	0	0	0	0	0	0	0	0	0	0	0	0	0	0	0	0	0
ENSG00000271892	-	0	0	0	0	0.193	0.174	0	0	0	0	0	0	0	0	0	0	0	0	0	0	0	0	0	0
ENSG00000271893	-	0	0	0	0	0	0	0	0	0	0	0	0	0.245	0.269	0	0	0	0	0	0	0	0	0	0
ENSG00000271894	-	0	0	0	0	0	0	0	0	0	0	0	0	0	0	0	0	0	0	0	0	0	0	0	0
ENSG00000271897	-	0.359	0.374	0	0.829	0	0.522	0.789	0.626	0.39	0	0.395	0	0	0	0	0	0	0	0	0	0	0	0	0
ENSG00000271898	MIR4791	0	0	0	0	0	0	0	0	0	0	0	0	0	0	0	0	0	0	0	0	0	0	0	0
ENSG00000271899	MIR4466	0	1.489	0	1.1	0	0	0	0	0	0	0	0	0	0	0	0	0	0	0	1.059	0	0	0	0
ENSG00000271900	-	0	0	0	0	0	0	0	0	0	0	0	0	0	0	0	0	0	0	0	0	0	0	0	0
ENSG00000271901	-	0	0	0	0	0	0	0	0	0	0	0	0	0	0	0	0	0	0	0	0	0	0	0	0
ENSG00000271904	-	0	0	0.17	0	0	0.182	0	0	0	0	0.206	0	0.299	0.658	0.732	0.77	0.294	0.174	0.362	0.278	0.135	0	0.289	0.943
ENSG00000271907	SNORA35B	0	0	0	0	0	0	0.658	0.522	0	0	0	0	0	1.05	1.87	0.492	0	0.556	1.156	0.887	0.862	0.599	1.843	0
ENSG00000271911	-	0	0	0	0.029	0	0	0.041	0.033	0.041	0	0.124	0	0.18	0.066	0.147	0.031	0.059	0	0	0.084	0.108	0.075	0.087	0.095
ENSG00000271913	TAGAP-AS1	0.396	0.206	0.449	0.519	0.256	0.154	0.61	0.45	0.366	0.342	0.632	0.461	1.833	1.948	2.074	1.498	1.819	1.566	1.665	1.718	1.785	1.25	1.465	1.571
ENSG00000271914	-	0	0	0	0	0	0	0	0	0	0	0	0	0	0	0	0	0	0	0	0	0	0	0	0
ENSG00000271916	-	0.905	0.314	0.546	0.696	0.324	0	0	0.789	0	0.578	0	0.35	0.481	1.058	0.707	0	0.709	0.28	1.747	0.67	1.303	0	0.232	0.19
ENSG00000271917	-	0.102	0.053	0.092	0.196	0.055	0.099	0.112	0	0.055	0	0.056	0	0.081	0	0.04	0.084	0	0.047	0.098	0.038	0.073	0.051	0.039	0.064
ENSG00000271918	-	2.074	1.669	2.262	2.902	0.912	2.376	2.435	3.001	2.352	2.078	2.747	1.862	1.428	1.902	3.018	2.052	2.255	2.146	3.322	2.13	2.309	1.698	1.705	2.698
ENSG00000271919	-	0.972	0.145	0.126	0.214	0	0.135	0.763	0.727	0.301	0.266	0.305	0	0.221	0	0.108	0.114	0.218	0	0	0.206	0.1	0	0.107	0
ENSG00000271922	-	0	0	0	0	0	0	0	0	0	0	0	0	0	0	0	0	0	0	0	0	0	0	0	0
ENSG00000271923	RNU6-86P	0	0	0	0	0	0	0	0	0	0	0	0	0	0	0	0	0	0	0	0	0	0	0	0
ENSG00000271924	RNA5SP108	1.32	1.375	1.792	2.539	0.71	0.64	0	1.151	2.147	0.633	4.353	6.901	0	1.158	0.515	1.626	1.035	1.226	1.912	1.467	0.951	0	1.016	1.66
ENSG00000271926	-	0.121	0.126	0	0	0.13	0.468	0.133	0.316	0	0.116	0	0.14	0	0.212	0.188	0.396	0.095	0	0	0.089	0.348	0.241	0.186	0.304
ENSG00000271930	-	0	0	0	0	0	0	0	0	0	0	0	0	0.488	0	0.598	1.133	0.961	0.142	0.888	0.454	0.662	0.613	0.59	0.385
ENSG00000271931	PNRC1-DT	0.306	0.16	0.277	0.118	0.165	0.148	0	0.134	0	0	0.168	0.178	0.244	0	0.359	0	0	0	0	0.113	0	0	0.236	0
ENSG00000271932	RNU6-85P	0	0	0	0.555	0	0	0	0	0	0	0	0	0	0	0	0.593	0	0	0	0	0	0.722	1.666	0
ENSG00000271933	-	0.143	0.074	0	0.027	0.154	0.035	0.039	0	0.116	0.068	0	0.083	0	0	0.028	0.147	0	0.066	0.034	0	0.051	0.036	0.027	0
ENSG00000271934	OR2AS2P	0	0	0	0	0	0	0	0	0	0	0	0	0	0	0	0	0	0	0	0	0	0	0	0
ENSG00000271936	-	25.434	25.618	23.405	21.451	21.505	23.706	26.805	23.097	25.849	23.043	25.282	14.17	19.552	18.707	17.305	14.139	15.737	16.317	15.745	14.971	17.166	14.506	17.594	18.189
ENSG00000271937	-	0.126	0.263	0.228	0.291	0	0.122	0.139	0.22	0.274	0.121	0	0.733	0	0	0.197	0	0	0.117	0.122	0.093	0	0	0.097	0
ENSG00000271938	-	0.264	0.275	0.718	1.017	0.284	1.281	1.453	0.923	0	0	0.581	0.307	0	0	0.413	0.217	0.207	0	0	0	0.19	0.265	0.204	0.333
ENSG00000271943	-	6.282	6.776	6.993	9.077	6.376	6.337	8.278	7.436	6.292	6.083	6.801	5.437	6.54	7.086	6.883	7.319	6.987	5.629	6.654	5.271	7.618	7.891	6.834	7.237
ENSG00000271945	-	0	0	0.119	0.102	0.047	0.085	0	0.038	0.143	0	0.145	0.051	0	0.154	0.069	0	0.103	0.163	0.17	0.033	0.063	0	0.102	0.221
ENSG00000271947	-	0.134	1.113	0.847	1.953	0.431	1.036	0.44	0.816	0.145	0.896	0.734	0.31	0.426	0	0.104	0.11	0.419	0.621	0.258	0.198	0.289	0.267	0.103	0.336
ENSG00000271949	-	0	0	0	0	0	0	0	0	0	0	0	0	0	0	0	0	0	0	0	0	0	0	0	0
ENSG00000271952	LINC01954	0	0.105	0.091	0.078	0	0.098	0	0.176	0.109	0	0	0	0	0	0	0	0	0.094	0	0	0	0.101	0	0.19
ENSG00000271955	-	0	0	0	0	0	0	0	0	0	0	0	0	0	0	0	0	0	0	0	0	0	0	0	0
ENSG00000271958	-	0	0	0	0	0	0	0	0	0	0	0	0	0	0	0	0	0	0	0	0	0	0	0	0
ENSG00000271959	-	0.86	0.788	3.281	8.087	0.477	0.834	4.327	4.026	0.283	0.25	2.494	0.455	0.083	0.092	0.02	0.064	0.061	0	0.101	0.058	0.019	0.026	0.02	0.131
ENSG00000271963	-	0	0.205	0	0.303	0	0.191	0	0.172	0	0.189	0.217	0.229	0.628	0	0.154	0	0.309	0.183	0.19	0	0.284	0.197	0.152	0.372
ENSG00000271964	-	1.266	0.586	0.637	0.541	0.605	1.772	0.927	0.736	0.763	0.27	0.928	0.654	0.673	1.974	1.538	0.578	0.662	1.568	2.444	1.667	1.621	0.704	1.624	1.504
ENSG00000271966	ARFGEF1-DT	1.873	0.939	1.696	1.335	0.821	1.748	1.372	2.057	1.43	0.997	1.373	0.645	0.995	0.974	0.813	1.197	1.034	0.709	1.005	0.617	0.799	1.25	0.801	1.091
ENSG00000271967	-	0	0	0.129	0	0	0.138	0.156	0	0.154	0	0	0.165	0.68	1.247	1.666	1.518	1.003	1.057	0.824	0.632	1.127	0.996	1.423	0.805
ENSG00000271968	ADAM6	0	0	0	0	0	0	0	0	0	0	0	0	0	0	0.033	0	0	0	0	0	0	0	0	0
ENSG00000271969	-	0	0	0	0.274	0	0	0.196	0	0	0	0	0	0.284	0.624	0	0.146	0	0	0.515	0	0	0	0.137	0.112
ENSG00000271971	-	2.308	2.185	3.134	4.037	2.482	1.322	2.998	2.196	1.593	2.212	1.845	1.707	13.881	16.198	13.354	13.357	11.845	11.308	11.952	12.513	12.317	10.289	10.74	11.81
ENSG00000271973	-	2.214	2.017	2.756	4.685	3.273	3.487	1.825	3.379	4.502	1.857	2.434	0.322	4.412	4.856	5.187	5.001	3.689	2.829	5.344	3.895	2.591	4.154	2.343	2.263
ENSG00000271974	RDM1P4	0	0	0	0	0	0	0	0	0	0	0	0	0	0	0	0	0	0	0	0	0	0	0	0
ENSG00000271976	-	2.72	3.02	3.193	3.313	2.604	3.1	3.647	2.946	2.496	2.894	3.122	1.633	9.007	9.073	9.851	8.913	9.282	8.86	8.485	8.039	8.806	9.723	9.572	9.005
ENSG00000271977	EVA1CP2	0	0	0	0	0	0	0	0	0	0	0	0	0	0.256	0	0	0	0	0.141	0	0	0	0.112	0
ENSG00000271978	-	0.472	0.172	0.491	0.472	0.558	0.594	0.441	0.432	0.512	0.384	0.311	0.493	0.639	0.786	0.516	0.581	0.703	0.526	0.729	0.909	0.952	0.968	1.144	0.994
ENSG00000271980	-	0	0.126	0.164	0.023	0	0.029	0	0.106	0.033	0.087	0.033	0.457	0.048	0.053	0.118	0.149	0.095	0.113	0.117	0.067	0.087	0	0.023	0.057
ENSG00000271981	-	0	0	0	0	0	0	0	0	0	0	0	0	0	0	0	0	0	0	0	0	0	0	0	0
ENSG00000271982	SNORD58B	0	0	0	0	0	0	0	0	0	0	0	0	0	0	0	0	0	0	0	0	0	0	0	0
ENSG00000271983	-	0.314	0	0.284	0.725	0	0.456	0.69	0.821	0.511	0.301	1.035	0.365	0.25	1.101	1.103	0.773	0.984	0.875	0.909	0.465	0.791	0.471	0.362	0.296
ENSG00000271984	-	0	0	0	0	0	0	0	0	0	0	0	0	0	0	0	0	0	0	0	0	0	0	0	0
ENSG00000271985	-	0	0	0	0	0	0	0	0	0	0	0	0	0	0	0	0	0	0	0	0	0	0	0	0
ENSG00000271986	RN7SL827P	0.268	0	0	0.206	0	0	0	0.234	0	0.257	0	0.312	0	0	0.209	0	0	0	0.259	0	0	0	0.206	0.169
ENSG00000271989	-	0.194	0.303	0.088	0.075	0.104	0.282	0.213	0.084	0	0	0.107	0.225	0	0.17	0.378	0.398	0.228	0.27	0.374	0.502	0.488	0.291	0.746	0.427
ENSG00000271991	TTC32-DT	0.708	0.59	0.32	0.654	0.38	0.48	0.856	0.741	0.461	0.339	0.311	1.069	0.113	0.745	0.497	0.639	0.333	0.46	0.547	0.524	0.459	0.85	0.545	0.846
ENSG00000271992	-	0.497	0.69	0.3	0.51	0.891	1.285	0.546	0.289	1.258	1.429	1.822	3.658	8.717	7.849	5.564	7.077	8.315	6.312	6.559	7.242	6.564	5.472	8.29	5.002
ENSG00000271993	-	2.336	0.768	1.558	1.798	0.793	1.907	2.432	0.965	1.467	1.061	2.028	0.286	2.352	2.157	1.92	2.02	2.41	1.257	1.425	1.457	1.948	2.092	1.42	1.624
ENSG00000271996	-	0.137	0.428	0.372	0.632	0.294	0.531	0.301	0.358	0	0.131	0.151	0.318	0.218	0.961	1.069	0.9	0.751	0.509	1.586	0.71	1.085	0.548	0.948	0.775
ENSG00000271998	-	0	0	0	0	0	0	0	0	0	0	0	0	0	0	0	0	0	0	0	0	0	0	0	0
ENSG00000272002	LINC02973	0.609	0.507	0.441	1.312	1.702	1.534	1.071	0.637	0.528	0.7	1.339	0.708	0	0	0	0.1	0	0	0	0	0	0	0	0.153
ENSG00000272004	-	0.193	1.206	0.175	0.149	0.208	0.561	0.212	0.168	0.419	0.555	0.212	0.224	2.154	1.693	2.864	2.537	1.362	2.152	1.491	1.716	3.893	2.705	1.634	1.7
ENSG00000272006	-	0	0.718	0	1.061	1.483	2.673	0	0.601	0	1.982	0	0	6.594	12.096	6.999	13.025	10.271	14.093	12.647	15.322	9.931	10.349	11.674	12.574
ENSG00000272008	-	0.112	0.156	0.102	0.144	0.08	0.127	0.144	0.131	0.061	0.09	0.123	0.391	0.477	0.295	0.19	0.292	0.22	0.313	0.235	0.263	0.175	0.169	0.23	0.318
ENSG00000272009	-	0.563	0.821	0.713	0.866	0.605	0.545	0.742	1.276	0.122	0.432	0.495	0.785	0.538	1.777	1.143	0.647	2.118	1.987	0.652	1.668	1.054	1.352	1.213	0.991
ENSG00000272010	-	0.496	0.645	0.449	0.572	0.533	0.24	1.635	1.189	0.672	0.832	1.363	0.432	3.359	5.219	5.129	4.785	4.082	3.224	3.949	3.581	3.392	3.597	4.579	3.118
ENSG00000272015	SNORA62	0	0	0	0	0	0	0	0	0	0	0	0	0	0	0	0	0	0	0	0	0	0	0	0
ENSG00000272020	RNU1-30P	0	0	0	0	0	0	0	0.413	0	0	0	0	0	0	0	0	0	0.44	0	0	0	0	0	0
ENSG00000272021	-	0	0.735	0.767	0.109	0.304	0.41	0.621	0	0.306	0.541	0.155	0.164	0	0	0	0	0.332	0	0	0	0	0	0	0
ENSG00000272023	AFF4-DT	0.782	0.407	0.354	1.956	0	0	0.215	0.852	0.636	0.562	1.074	1.136	0	0.343	0.611	1.124	0.46	0.545	0.566	0.29	0.422	0.391	0.602	1.106
ENSG00000272024	-	0	0	0.172	0	0	0	0	0.662	0	0	0	0	0.302	0.666	0.593	0.935	0.446	0.353	0.183	0.422	0.273	0	0.584	0.835
ENSG00000272025	SNORA74	0	0	0.351	0	0	0	0	0	0	0	0	0	0	0	0	0	0	0	0.749	0	0	0	0	0
ENSG00000272027	-	0	0	0.113	0	0	0	0	0	0	0	0	0	0	0	0	0	0	0	0	0	0	0	0	0
ENSG00000272028	RNU6-87P	0.715	0	0	1.651	0.769	0	0.786	0	0	0	1.572	0	1.14	0	0.558	1.175	0	0	0.69	0.53	1.545	0.715	1.101	0.45
ENSG00000272030	-	0.557	0.484	0.252	0.715	1.299	0.27	0.408	0.891	0.605	0.178	0.102	0.108	2.37	3.097	4.571	4.121	2.769	4.23	4.844	3.786	4.082	2.79	2.646	3.039
ENSG00000272031	ANKRD34A	6.293	6.487	7.441	8.335	6.169	6.328	7.552	7.039	6.501	6.319	8.143	2.91	12.592	10.817	10.347	12.168	11.783	12.65	12.876	11.386	12.288	10.497	11.896	11.928
ENSG00000272033	-	0.163	0.297	0.111	0.063	0.088	0.158	0.269	0.32	0	0.313	0.314	0	0.65	0.787	0.478	0.469	0.512	0.493	0.866	0.363	0.558	0.49	0.126	0.539
ENSG00000272034	SNORD14A	9.333	17.673	17.667	13.712	8.211	13.158	10.258	9.621	9.203	8.946	12.126	55.211	10.821	7.443	20.54	18.818	11.976	12.614	24.577	20.115	11.001	10.19	20.899	15.476
ENSG00000272036	MIR139	0	0	0	0	0	0	0	0	0	0	0	0	0	0	0	0	0	0	0	0	0	0	0	0
ENSG00000272037	-	1.89	1.687	1.906	2.036	2.322	2.093	2.492	2.213	1.698	2.225	1.721	2.008	1.033	1.421	1.223	1.419	1.101	1.405	1.199	1.24	0.933	0.973	1.122	0.781
ENSG00000272040	-	0.794	0.138	1.737	0.916	0.64	0.77	1.236	0.577	0.431	0.761	0.8	0.769	3.164	1.509	2.17	2.174	2.594	2.029	2.555	1.814	2.287	2.318	2.445	2.788
ENSG00000272043	-	0	0	0	0	0	0	0	0	0	0	0	0	0	0	0	0	0	0	0	0	0	0	0	0
ENSG00000272046	-	0	0.022	0.078	0	0	0.021	0	0	0.047	0.021	0.024	0	0	0	0	0	0.017	0	0.041	0	0	0	0	0
ENSG00000272047	GTF2H5	10.018	10.638	10.07	10.664	11.095	10.761	11.249	11.241	8.83	8.397	10.107	8.8	13.34	13.433	13.392	13.883	13.018	12.598	13.43	12.468	11.698	12.619	11.254	11.72
ENSG00000272049	-	0.132	0.137	0.238	0	0.849	0.255	0.289	0.115	0.143	0.252	0.434	0.306	1.468	0.923	1.335	1.08	1.444	0.611	1.143	0.487	1.137	0.527	1.012	1.158
ENSG00000272050	-	0.106	0	0.386	0.082	0.115	0.103	0	0	0.116	0	0	0	0.34	0	0.249	0.175	0	0	0.103	0.237	0.307	0	0.164	0
ENSG00000272051	Y_RNA	0	0	0	0	0	0	0	0	0	0	0	0	0	0	0	0	0	0	0	0	0	0	0	0
ENSG00000272054	-	1.36	1.522	1.507	1.547	1.07	0.925	1.227	1.594	1.189	1.537	1.54	1.463	1.068	1.354	1.157	1.051	0.971	0.981	1.059	0.948	1.609	0.955	0.672	1.213
ENSG00000272055	RNU6-6P	0.722	0	0	0	0	0	0	0	0.783	1.383	0.793	0	2.301	1.266	2.254	0.593	1.132	0	1.393	1.604	2.599	1.444	2.222	1.362
ENSG00000272056	-	0.82	0.976	0.53	0.902	1.008	0.454	1.159	0.818	0.89	0.786	0.644	0.545	0.934	0.822	1.372	0.866	0.367	1.198	0.453	0.434	1.181	1.173	0.812	0.663
ENSG00000272057	ANKH-DT	0.606	0.631	1.647	0.467	0.652	0.784	1.777	1.234	0.438	0.775	0	0.939	1.289	0.709	1.105	2.324	1.426	0.563	1.366	0.898	0.874	0.809	0.622	1.271
ENSG00000272068	BCAN-AS1	19.769	21.138	31.305	40.719	18.269	22.808	35.002	34.049	16.738	15.849	33.301	29.071	0.191	0.168	0.15	0.059	0.15	0.134	0.185	0.071	0.19	0.192	0.148	0.211
ENSG00000272070	-	1.201	1.863	2.152	2.244	1.423	1.639	2.128	2.885	0.797	1.644	2.02	0.484	0.156	0.602	0.134	0.221	0.134	0.25	0.213	0.182	0.124	0.123	0.264	0.154
ENSG00000272071	-	2.141	1.635	2.584	2.416	1.535	1.798	2.98	2.614	0.929	2.736	2.981	0.663	0	0	0	0	0	0	0	0	0	0	0	0
ENSG00000272072	-	0.832	1.409	1.13	2.002	0.895	0.807	0.572	1.452	1.129	0.898	0.801	1.451	3.981	3.286	3.819	2.308	4.732	4.061	5.225	3.777	5.322	3.02	3.524	5.236
ENSG00000272075	RN7SL828P	0	0	0	0	0	0	0	0	0	0	0	0	0	0	0	0	0	0	0	0	0	0	0	0
ENSG00000272076	-	0.135	0.281	0.244	0.208	0	0.131	0.593	0.235	0	0.259	0	0	0.646	0.237	1.16	0.222	0.212	0.251	0.391	0.7	0.194	0.405	0.935	0.085
ENSG00000272077	-	4.546	3.5	2.684	4.046	3.231	2.721	4.171	4.207	3.345	3.6	3.086	2.619	1.008	0.694	0.772	0.844	0.341	0.955	0.763	0.82	0.74	0.593	0.822	0.547
ENSG00000272078	-	0.263	0.304	0.247	0.172	0.241	0.264	0.203	0.221	0.201	0.318	0.193	0.215	0.28	0.256	0.244	0.184	0.138	0.154	0.141	0.195	0.119	0.088	0.165	0.147
ENSG00000272079	-	0.913	0.95	0.716	0.656	0.981	1.12	0.334	0.796	1.584	0.875	1.003	0.283	1.358	2.455	2.471	2.049	1.431	1.979	2.82	2.344	1.709	1.522	1.733	1.99
ENSG00000272080	MIR502	0	0	0	0	0	0	0	0	0	0	0	0	0	0	0	0	0	0.834	0	0	0	0	0	0
ENSG00000272081	FCHO2-DT	1.25	0.326	0.707	1.083	0.336	0.454	0.687	0.818	0.848	0.599	0.687	0.726	0.748	0.548	0.854	1.412	0.858	1.307	1.358	1.39	1.126	0.782	0.842	0.983
ENSG00000272084	-	1.18	1.489	1.048	1.03	0.854	1.32	1.247	1.227	1.206	0.761	0.973	0.844	1.303	0.956	0.975	0.802	0.694	0.949	0.811	1.127	1.242	0.977	1.205	1.056
ENSG00000272085	-	0	0	0	0	0	0	0	0	0	0	0	0.419	0	0	0	0	0	0	0	0	0	0	0	0
ENSG00000272086	GOLPH3-DT	2.35	2.325	2.713	2.261	1.832	2.506	2.389	2.358	2.167	2.872	2.326	2.868	4.965	4.639	5.69	5.02	4.469	4.368	5.73	4.963	4.656	4.881	4.704	4.73
ENSG00000272087	-	0	0	0	0	0	0	0	0	0	0	0	0	0	0	0	0	0	0	0	0	0	0	0	0
ENSG00000272088	-	0	0	0	0.156	0.217	0	0	0.176	0	0.194	0	0.235	0.322	1.064	0.631	0.332	0.951	1.315	0.39	0.15	0.291	0.202	0.622	0.636
ENSG00000272092	-	2.391	1.684	1.782	2.327	2.042	1.704	2.55	2.515	1.297	2.089	1.778	1.389	4.708	4.195	5.052	5.256	3.749	4.313	5.16	4.584	4.356	3.941	3.735	4.025
ENSG00000272094	-	0.088	0	0.159	0.203	0	0	0.29	0.077	0	0	0.097	0	0.28	0	0	0.144	0.207	0.082	0	0.13	0.063	0.088	0.135	0.166
ENSG00000272096	RN7SL715P	0	0	0	0	0	0	0	0.471	0	0	0	0	0	0	0.211	0.222	0	0	0	0	0	0	0	0
ENSG00000272097	TMEM14B-DT	0.94	1.119	0.973	0.982	0.794	0.976	1.033	0.937	0.655	1.416	1.329	0.546	3.853	2.827	4.247	2.978	2.685	3.369	3.825	3.731	3.966	4.166	2.532	2.871
ENSG00000272100	-	0.987	0.823	0.894	1.672	1.486	1.148	1.519	2.067	1.499	1.136	1.737	2.065	0.63	2.425	2.313	1.135	1.394	1.468	1.144	1.609	1.138	0.593	1.064	0.869
ENSG00000272103	-	0	0	0.062	0.106	0.037	0.201	0.114	0.09	0.112	0.033	0.19	0.16	0.715	0.848	0.512	0.482	0.514	0.321	0.5	0.358	0.721	0.691	0.664	0.543
ENSG00000272104	-	0	0	0	0	0	0	0	0	0	0.181	0	0.22	0	0	0	0	0	0	0	0	0	0	0	0.119
ENSG00000272106	-	6.705	7.141	6.757	8.426	6.803	6.72	7.453	7.733	6.903	6.754	8.205	6.339	5.375	6.315	5.444	5.882	5.05	4.964	6.219	5.473	5.212	5.005	5.249	5.266
ENSG00000272108	-	0.296	0.193	0.436	0.513	0.199	0.287	0.244	0.355	0.161	0.319	0.163	0.129	0	0	0	0	0	0.034	0	0	0	0	0.057	0
ENSG00000272109	-	0.063	0	0.057	0	0	0.061	0	0.055	0.069	0.061	0.139	0.074	0	0.111	0.198	0.052	0.298	0.235	0.306	0.141	0.137	0.19	0.195	0.239
ENSG00000272112	-	0	0	0	0	0	0	0	0	0	0	0	0	0	0	0	0	0	0	0	0	0	0	0	0
ENSG00000272113	Y_RNA	0	0	0	0	0	0	0	0	0	0	0	0	0	0	0	0	0	0	0	0	0	0	0	0
ENSG00000272114	-	0	0	0	0	0	0	0	0	0	0	0	0	0	0	0	0	0	0	0	0	0	0	0	0
ENSG00000272115	-	9.711	8.621	7.35	5.513	7.532	8.023	6.824	7.915	7.597	6.867	7.701	3.885	4.822	3.352	4.227	4.315	4.494	4.734	4.765	5.543	4.587	6.532	6.372	5.807
ENSG00000272121	-	4.406	4.363	4.839	3.224	3.728	5.81	5.477	3.528	4.387	3.185	3.653	2.098	1.382	0.634	1.128	1.424	0.906	1.007	1.604	1.017	1.353	0.578	0.667	1.227
ENSG00000272123	-	0.17	0.533	0.617	0	0.183	0.33	0.375	0.149	0	0.327	0.375	1.188	2.174	0.598	1.065	0.42	1.069	0.634	0.165	0	0.614	0.341	0.394	0.429
ENSG00000272128	-	0.502	0.698	0	0.644	0	0.974	0.368	0.877	0.545	0.482	0	0.195	0.534	0.588	1.046	0.55	0.788	0.934	1.294	1.861	0.844	1.173	1.031	0.948
ENSG00000272129	-	0.323	0.224	0.292	0.497	0.231	0.156	0.177	0.375	0.35	0.206	0.414	0.062	2.657	2.075	1.722	2.12	2.066	1.799	1.765	1.753	2.091	1.453	2.607	1.387
ENSG00000272130	-	0.796	0	0.48	1.021	0	0.257	0.583	0	0.863	0	0.583	0	0.846	0.466	1.243	0.654	0.832	0.74	1.793	0.786	0.191	0.797	1.021	0.668
ENSG00000272134	-	0	0	0	0	0	0	0	0	0	0	0	0	0	1.489	0	0	0	0.788	0	0	0	0	0	0
ENSG00000272137	-	0.492	0.512	0.742	1.009	0.176	0.953	1.261	0.715	0.533	0.314	0.36	0	1.307	2.301	1.536	1.347	1.285	2.59	2.374	1.943	1.063	3.773	1.009	1.237
ENSG00000272138	LINC01607	0.109	0.182	0.079	0.067	0	0.127	0.168	0.076	0.095	0.042	0.072	0.229	0.314	0.192	0.273	0.359	0.223	0.224	0.211	0.276	0.142	0.219	0.303	0.33
ENSG00000272139	-	0	0	0	0	0	0	0	0	0	0	0	0	0	0	0	0	0	0	0	0	0	0	0	0
ENSG00000272140	-	5.392	4.368	4.678	6.109	3.865	4.936	5.185	5.16	5.036	4.235	4.94	3.394	5.253	5.913	5.205	4.921	5.637	4.662	5.496	5.77	5.394	4.422	5.015	4.145
ENSG00000272141	-	0	0	0	0	0	0	0	0.068	0	0	0.258	0	0	0	0.061	0	0	0	0	0	0	0.078	0.06	0
ENSG00000272142	LYRM4-AS1	0.591	0.396	0.726	0.52	0.545	0.286	0.418	0.7	0.321	0.486	0.65	0.736	4.038	3.926	4.418	4.057	4.634	3.57	3.913	4.222	4.409	4.478	5.622	4.328
ENSG00000272143	FGF14-AS2	7.467	6.163	9.566	10.572	6.515	6.76	9.756	9.709	6.953	6.01	8.519	7.613	2.358	3.461	2.971	3.414	2.872	2.749	2.721	2.401	2.385	1.763	1.735	1.772
ENSG00000272144	-	0.074	0.23	0.2	0.114	0.238	0.071	0.405	0.129	0.24	0.141	0.081	0.086	3.174	3.105	2.246	1.938	1.446	1.302	2.136	1.967	2.231	1.402	2.498	2.087
ENSG00000272145	NFYC-AS1	3.781	4.507	4.371	4.662	4.065	3.929	5.257	4.768	4.447	4.148	4.107	3.07	7.625	7.753	7.364	7.147	6.572	7.831	6.685	6.851	8.039	6.2	7.293	6.819
ENSG00000272146	ARF4-AS1	0.525	0.684	0.832	1.011	0.847	0.636	0.144	0.344	0.57	0.378	0.577	1.221	2.093	1.152	2.359	1.402	2.059	1.952	1.014	1.654	1.135	1.446	0.809	1.239
ENSG00000272148	-	2.413	2.178	2.912	2.971	2.249	2.339	1.945	2.245	2.268	2.621	1.945	1.495	2.308	1.693	3.894	3.171	3.658	2.84	2.951	1.668	3.128	1.932	3.715	2.327
ENSG00000272149	-	0	0	0	0	0	0	0	0	0	0	0	0	0	0	0	0	0	0	0	0	0	0	0	0
ENSG00000272150	NBPF25P	1.432	2.017	1.516	1.553	1.323	1.584	1.73	1.707	1.4	1.605	1.553	1.125	1.737	1.77	2.048	1.574	1.345	1.856	1.617	2.033	1.875	1.736	1.972	1.624
ENSG00000272153	-	2.908	2.574	3.817	3.693	2.971	3.241	4.155	2.917	3.312	2.509	4.156	2.196	7.186	9.184	11.923	9.675	6.385	10.269	9.126	11.419	9.217	5.53	10.073	9.603
ENSG00000272154	-	0.125	0.26	0.452	0.48	0.671	0.242	0.411	0.653	0.406	0.239	0	0.145	0	0	0	0.102	0	0	0	0	0	0	0	0
ENSG00000272155	-	0	0	0	0	0	0	0	0	0	0	0	0	0	0	0	0	0	0	0	0	0	0	0	0
ENSG00000272156	-	0.527	0.439	0.095	0.649	0.34	0.307	0.696	0.644	0.114	0.101	0.812	0.49	0.673	1.666	1.647	1.646	1.737	0.882	1.426	1.016	1.823	0.633	1.867	1.393
ENSG00000272157	-	0.718	0.476	0.709	0.854	0.491	0.949	0.717	0.683	1.062	0.938	0.861	0.455	0.312	0.458	1.172	0.804	1.791	1.637	0.945	1.064	0.987	0.653	0.754	1.108
ENSG00000272158	-	1.22	0.363	0.631	0.268	0.187	0.676	1.149	0.912	1.323	0.835	0.766	0.608	0.278	0.612	0.408	0	0.683	0.486	0.673	0.516	0.628	0.349	0.268	0.329
ENSG00000272159	-	0.111	0	0.101	0.427	0.119	0.323	0.244	0.291	0	0.213	0	1.033	0	1.559	0.607	0.274	0.436	0.619	0	0.576	0.16	0.111	0.171	0.349
ENSG00000272160	RNU4-5P	0	0	1.036	0	0	0	0.629	0.499	0	0.548	0.629	0	0.912	0	0	0.47	1.345	0.531	0	0	0.824	0	0	0
ENSG00000272161	-	1.723	1.305	0.992	1.326	0.505	1.063	1.205	1.229	1.359	0.6	1.205	0.182	2.247	1.649	2.446	1.672	2.088	1.601	1.361	1.624	3.271	1.881	1.688	1.773
ENSG00000272162	-	0	0	0	0	0	0	0	0	0	0	0	0	0	0	0	0	0	0	0	0	0	0	0.037	0
ENSG00000272163	-	0.332	0.346	0.492	0.302	0.26	0.439	0.764	0.58	0.426	0.203	0.332	0.07	7.612	6.734	7.481	6.826	7.393	8.705	7.966	7.858	7.858	8.166	7.583	7.603
ENSG00000272164	-	0	0.167	0.145	0.247	0.173	0.467	0	0.28	0	0	0	0	0	0	0	0.132	0	0	0	0	0	0	0	0.101
ENSG00000272166	-	0	0	0	0	0	0	0	0	0	0	0	0	1.923	0	0	0	0	0	0	0	0	0	0	0
ENSG00000272167	-	0	0	0	0.059	0	0	0	0.201	0	0	0.042	0.089	0	0	0.03	0.126	0	0.036	0	0	0	0	0	0
ENSG00000272168	CASC15	3.06	2.829	7.831	13.391	2.783	2.882	8.376	9.74	1.923	1.699	8.583	1.927	0.205	0.376	0.223	0.317	0.112	0.306	0.29	0.233	0.196	0.129	0.143	0.18
ENSG00000272170	KLC4-AS1	1.133	0.393	1.025	1.017	1.218	1.098	1.037	1.153	0.205	0.362	1.245	0.439	0.602	0.331	1.179	0.775	0.74	2.456	0.911	0.42	0.408	0.945	0.436	0.95
ENSG00000272172	-	5.54	3.245	7.209	6.128	5.212	4.363	3.425	3.624	3.38	3.982	6.09	5.633	8.28	7.897	7.841	7.964	7.059	7.4	8.358	7.182	8.729	10.049	7.729	9.799
ENSG00000272173	-	3.644	3.222	3.735	3.439	3.918	3.399	4.458	3.838	3.356	3.822	3.326	2.317	1.644	1.809	1.074	0.904	1.725	1.15	1.062	1.019	1.238	1.514	1.058	1.297
ENSG00000272175	-	0.276	1.149	0.25	0.212	1.779	0	0.606	0.481	0.299	0.793	0.303	0	0.44	1.451	0	0.906	0.432	1.281	1.331	0	0.993	0.552	0.425	0.694
ENSG00000272180	-	0.242	0.126	0.164	0.28	0.13	0.411	0.266	0.158	0.328	0.058	0.067	0.07	0	0	0.095	0.05	0	0	0.058	0	0.044	0	0	0
ENSG00000272181	-	0.185	0.192	0.334	0.711	0.199	0.179	0.203	0.161	0.2	0.354	0.203	0.644	1.178	1.62	2.019	0.303	0.579	0.858	0.535	0.411	0.532	0.739	0.427	0.465
ENSG00000272182	-	0.138	0.287	0	0	0.296	0.267	0	0.48	0.597	0	0.151	0	0.439	0	0.107	0.113	0.216	0.256	0.532	0.102	0.198	0.138	0.318	1.039
ENSG00000272183	-	10.588	9.416	12.278	14.923	8.059	8.533	13.075	10.481	10.71	9.351	12.295	5.253	4.931	5.636	4.088	4.886	4.664	4.532	5.169	5.729	4.713	4.405	3.938	5.313
ENSG00000272186	VPS11-DT	2.138	1.979	1.721	2.377	1.533	1.842	1.044	3.108	1.031	0.683	1.306	1.656	6.817	6.252	5.38	3.903	7.451	4.636	7.34	5.632	3.765	4.993	6.218	5.08
ENSG00000272189	MAP7-AS1	0	0	0.037	0.125	0	0	0.045	0.036	0	0.039	0	0	0.78	0.858	0.478	0.536	0.479	0.227	0.512	0.664	0.558	0.53	0.565	0.41
ENSG00000272192	PDE7A-DT	0.575	0.732	0.521	0.59	0.412	0.681	0.632	0.669	0.416	0.613	0.843	0.297	0.917	0.673	0.649	0.578	0.752	0.713	0.679	1.373	0.967	0.96	0.738	0.884
ENSG00000272195	-	2.22	2.358	2.211	2.665	2.435	1.678	2.586	2.982	1.108	2.128	2.148	1.032	2.973	2.571	2.878	2.626	2.437	2.022	2.829	3.158	3.23	2.888	3.008	3.211
ENSG00000272197	RN7SL803P	0.503	0	0	0.387	0	0	0	0.219	0	0	0	0	0	0	0.196	0.413	0.197	0.701	0.486	0	0.725	0.755	0	0.158
ENSG00000272202	-	0.466	0.763	0.663	0.666	0.573	0.452	0.952	0.465	1.084	1.022	0.366	0.464	0.743	0.701	0.988	0.657	0.784	0.681	0.708	0.888	0.432	0.4	0.564	0.712
ENSG00000272203	-	0.103	0.427	0	0.079	0.11	0	0.789	0.179	0	0.197	0.338	0.477	0.49	0	0.32	0.084	0.241	0	0	0	0.369	0.513	0.158	0.193
ENSG00000272205	POU2F1-DT	1.007	1.782	0.729	1.704	0.974	0.976	1.77	1.844	1.201	1.254	1.549	4.796	4.173	2.119	3.145	3.142	2.605	4.116	1.75	4.176	2.61	2.418	3.409	3.482
ENSG00000272209	-	0	0.07	0	0	0	0	0.074	0	0.22	0	0	0	0.754	0	0.369	0.555	0.424	0.377	0.457	0.45	0.438	0.541	0.052	0.255
ENSG00000272211	-	0.411	0.273	0.372	0.489	0.281	0.435	0.493	0.489	0.324	0.502	0.411	0.652	0.179	0.262	0.292	0.338	0.352	0.243	0.361	0.194	0.215	0.374	0.173	0.353
ENSG00000272215	U7	0	2.553	0	0.943	1.318	0	1.347	0	0	0	0	2.848	0	0	0	1.007	0	1.139	0	0	0	0	0.943	0.771
ENSG00000272217	-	1.69	1.895	1.883	3.301	1.398	1.134	3.143	1.814	0.987	1.37	2.286	4.531	1.865	1.825	2.335	2.242	1.937	2.295	2.636	2.793	2.996	2.212	3.402	2.044
ENSG00000272218	-	0	0	0.162	0.138	0	0.173	0	0.156	0.194	0	0	0	0	0	0	0	0	0	0	0.132	0	0	0	0
ENSG00000272219	-	0.868	0.768	0.747	0.935	0.513	0.547	0.859	0.681	0.424	0.874	0.763	0.605	0.83	1.218	1.051	0.642	1.055	0.766	0.964	0.9	0.75	0.434	0.401	0.874
ENSG00000272220	-	0	0	0	0	0	0	0	0	0	0	0	0	0	0	0	0	0	0	0	0	0	0	0	0
ENSG00000272221	-	15.224	15.989	15.984	15.064	14.583	15.128	16.24	15.79	15.541	16.494	17.863	9.812	3.773	4.714	4.346	4.309	4.765	4.399	4.694	4.55	4.377	4.289	3.496	3.098
ENSG00000272223	-	3.185	2.844	3.021	4.436	2.936	4.117	3.668	6.351	3.62	2.326	4.503	0.705	1.935	4.258	1.658	1.869	1.189	1.973	1.904	1.686	2.294	0.911	2.102	1.813
ENSG00000272226	-	1.876	1.954	0.784	1	1.552	1.259	1.586	1.511	2.974	1.245	2.539	1.006	0.23	0.76	1.127	0.711	0.113	0.268	0	1.283	0.728	0.722	0	0.363
ENSG00000272230	MIR3666	0	0	0	0	0	0	0	0	0	0	0	0	0	0	0	0	0	0	0	0	0	0	0.535	0
ENSG00000272232	RN7SL726P	0	0	0	0	0	0	0	0	0	0	0.284	0.3	0	0.453	0	0	0	0	0.249	0.574	0	0	0	0
ENSG00000272234	-	0	0	0	0	0	0	0	0	0	0	0	0	0	0	0	0	0	0	0	0	0	0	0	0
ENSG00000272235	-	0.58	0.697	0.444	0.481	0.72	0.411	0.343	0.467	0.484	0.385	0.294	0.7	0.036	0.039	0.035	0	0	0.021	0.022	0	0.016	0.045	0.017	0.014
ENSG00000272236	-	0.318	1.324	0	1.467	0.342	0	1.048	0.554	0	0.305	1.048	0.369	2.026	1.672	0.993	1.566	0.997	0	1.227	1.412	0.915	1.272	0.734	1.399
ENSG00000272237	-	0	0	0	0	0	0	0	0	0	0	0	0	0	0	0	0	0	0	0	0	0	0	0	0
ENSG00000272239	-	0	0	0	0.251	0.701	0	0.716	0	0	0	0.358	0	0	0	0	0	0	0	0	0	0.235	0	0	0
ENSG00000272240	-	0.571	1.189	0.904	1.208	1.688	0.968	1.725	0.871	1.084	1.505	1.098	1.161	1.365	3.255	2.341	2.696	1.679	2.785	3.307	2.749	2.467	3.285	4.724	3.68
ENSG00000272243	-	0	0	0	0	0	0	0	0	0	0	0	0	0	0	0	0.075	0	0.085	0	0	0	0	0	0
ENSG00000272247	-	0.682	0.237	0.515	0.525	0.245	0.551	0.625	0.595	0	0.436	0.75	0.793	0.363	1.197	1.687	0.747	0.624	1.057	0.878	0.842	1.884	0.569	1.138	1.001
ENSG00000272248	-	0.473	0.328	0.571	0.121	0	0.153	0.346	0.137	0.342	0	0.52	0.366	2.261	1.382	1.107	1.165	0.371	0.732	1.065	0.35	0.681	0.315	0.606	1.189
ENSG00000272249	-	0	0	0	0.109	0	0.137	0	0	0	0.272	0.156	0	0	0	0	0	0.222	0	0.137	0.105	0	0	0.109	0
ENSG00000272253	RNA5SP386	0	0	0.653	0	0	0.699	0	0	0	0	0.793	0.838	0	0	0.564	0	0	0	0	0	0	0	0	0.454
ENSG00000272254	-	0	0	0.16	0	0	0.342	0.194	0	0.192	0	0.388	0.821	0	0.62	0.276	0.145	0	0.164	0	0	0	0	0	0
ENSG00000272255	-	0.142	0	0.129	0.109	0.153	0	0.156	0	0.463	0	0	0.165	0	0	0	0.117	0.223	0.132	0	0	0	0	0.109	0.089
ENSG00000272256	-	0.652	1.359	1.083	0.418	0.702	0.632	0.837	0.474	0.944	0.625	0.598	2.148	0.347	0.191	0.34	0.536	0.426	0.303	0.63	0.403	0.627	0.109	0.251	0.752
ENSG00000272259	LINC01749	0.544	0.708	0.759	0.802	0.658	0.725	0.747	0.889	0.786	0.608	0.623	0.263	0	0	0.053	0	0	0	0	0	0	0	0	0
ENSG00000272262	RNU6-89P	0.772	0	0.699	0	0	0	0	0	0	0	0	0	0	0	0	0	0	0	0	0.572	0	0	0	0
ENSG00000272263	-	1.817	1.261	1.508	1.748	1.465	1.321	1.664	1.981	1.642	1.741	1.332	1.759	6.758	5.047	6.384	4.726	4.155	3.939	2.924	4.486	5.125	3.485	5.943	5.713
ENSG00000272264	-	0.669	1.115	0.969	0.515	2.446	0.259	1.471	0.817	0.581	0.641	0.294	1.555	0.64	0	0.836	0.66	0.105	0.249	0.388	0.793	0.675	1.205	0.721	0.589
ENSG00000272265	-	0.167	0	0	0	0	0.162	0	0	0.182	0.161	0	0	0.534	0.588	0.131	0	0.131	0.156	0	0.372	0.121	0	0	0.421
ENSG00000272267	-	0.617	0.584	0.406	0.734	0.724	0.489	0.37	0.44	0.547	0.43	0.493	0.586	0.447	0.787	0.263	0.599	0.352	0.625	0.108	0.374	0.363	0.393	0.216	0.247
ENSG00000272269	NUP153-AS1	0.247	0.257	0.112	0.237	0.531	0.299	0.61	0.7	0.736	0.473	0.611	1.291	0.394	0.325	0.723	0.608	0.629	0.86	0.775	0.64	0.889	0.803	0.618	0.582
ENSG00000272273	IER3-AS1	0.365	0.665	0.496	1.054	0.785	0.531	0.602	0.796	0.99	0.437	1.003	0.954	0.436	0.32	0.713	0.75	0.787	0.848	1.057	1.082	0.263	0.639	1.194	0.804
ENSG00000272274	LINC00551	0.348	0.422	0.551	0.379	0.093	0.253	0.637	0.328	0.377	0.333	0.509	0.236	1.062	1.22	1.153	0.999	0.931	1.05	0.727	0.901	0.855	0.783	0.713	0.874
ENSG00000272275	-	9.626	13.504	11.561	9.374	10.774	9.14	14.035	8.397	14.064	14.312	11.88	14.382	2.506	2.758	1.995	3.389	2.773	3.469	3.415	3.057	2.264	2.949	2.268	4.325
ENSG00000272277	-	2.452	1.892	3.289	3.495	3.712	1.585	3.494	3.169	2.759	2.612	3.196	1.161	2.607	2.391	2.128	2.985	2.208	2.448	1.754	2.153	2.29	1.818	1.958	1.371
ENSG00000272279	-	0	0	0	0	0	0	0	0	0	0	0	0.164	0	0	0	0	0	0	0	0	0	0	0	0
ENSG00000272281	TPTE2P2	0	0	0.019	0	0	0.02	0	0	0.022	0	0	0	0.099	0	0	0.017	0.032	0	0.08	0	0.03	0.041	0.048	0
ENSG00000272282	LINC02084	0.141	0	0	0	0	0	0	0	0	0	0	0	4.605	2.596	2.861	4.167	3.646	3.011	3.265	3.967	3.248	3.173	2.82	2.747
ENSG00000272288	ILRUN-AS1	4.086	4.704	4.576	5.71	4.047	3.439	6.146	3.752	3.149	2.886	4.965	7.247	8.4	7.547	7.978	9.098	8.769	7.894	10.072	9.002	7.978	10.655	5.629	7.507
ENSG00000272293	-	0.123	0.128	0.333	0.755	0	0.594	0.808	0.641	0.798	0.705	0.404	0.712	0.391	0.215	0.287	0.101	0.096	0	0.237	0.091	0.088	0.123	0.189	0
ENSG00000272296	SNORD96A	0	0	0	0	0	0	0	0	0	0	0	0	0	0	0	0	0	0	0	0	0	0	0	0
ENSG00000272297	-	0	0	0	0	0	0	0	0	0	0	0	0	0	0	0	0	0	0	0	0	0	0	0	0
ENSG00000272298	-	0	0	0	0	0	0	0	0	0	0	0	0	0	0	0	0	0	0	0	0	0	0	0	0
ENSG00000272304	-	0.28	0.291	0.253	0.753	0.451	0.271	0.615	0.244	0.455	0.402	0.769	0.65	0.223	0	0	0.115	0	0	0.27	0.207	0.302	0.28	0.538	0.088
ENSG00000272305	-	0.375	0.879	0.255	0.289	0.101	0.182	0.309	0.327	0.102	0.09	0.516	0.109	2.991	2.634	2.784	1.927	2.428	1.831	2.718	1.529	1.689	2.441	2.166	2.773
ENSG00000272311	IFNL4P1	0	0	0	0	0.154	0.139	0	0	0	0	0	0	0	0.251	0	0	0	0	0	0	0.103	0	0	0.18
ENSG00000272312	-	0.525	0.365	0.159	0.404	0	0.679	0.77	0.153	0	0.168	0.577	0.203	0.558	0.614	0.684	0.575	0.549	0	0.507	0.389	0	0.35	0.809	0.661
ENSG00000272316	-	0.793	0.886	1.058	1.188	0.683	1.035	0.951	1.17	0.688	1.023	1.205	0.62	3.841	4.101	3.842	3.283	3.224	3.499	3.594	3.089	3.252	2.873	2.921	3.593
ENSG00000272319	-	0.572	0	1.036	1.32	0.615	2.217	1.257	0.499	2.481	1.096	1.886	2.658	0	1.003	0	0	0	0	0	0	0	0	0	0
ENSG00000272320	-	0.078	0.364	0.387	0.269	0.125	0.263	0.427	0.508	0.295	0.223	0.213	0	0.495	0.272	0.515	0.606	0.7	0.649	0.637	0.719	0.867	0.233	0.986	0.464
ENSG00000272321	-	0.029	0.031	0	0	0.063	0.029	0	0	0	0	0	0	0	0	0.023	0.024	0	0	0	0.022	0	0.029	0.023	0
ENSG00000272323	TTC23L-AS1	0.493	0.976	1.474	1.481	0.584	1.195	1.572	1.721	0.803	0.615	1.302	0.86	1.18	2.164	1.734	2.188	1.934	1.467	2.287	2.23	1.812	2.173	2.127	1.583
ENSG00000272324	DAP-DT	0	0.427	0	0	0	0	0	0	0.222	0.196	0	0	0	0	0	0	0	0	0.198	0	0	0	0	0
ENSG00000272325	NUDT3	3.946	3.631	3.728	3.283	4.47	3.439	3.866	4.211	3.798	3.626	3.85	3.616	4.439	3.996	4.757	5.208	4.795	4.645	4.819	5.616	4.702	5.058	5.631	4.743
ENSG00000272328	-	4.851	7.507	9.161	7.361	5.813	8.061	8.684	6.892	7.517	7.573	6.705	2.255	5.525	4.378	9.201	7.743	8.152	7.213	6.96	8.729	9.885	6.798	8.536	7.759
ENSG00000272329	-	0	0	0	0	0	0	0	0	0	0	0	0	0	0	0	0	0	0	0	0	0	0	0	0
ENSG00000272330	-	0.489	2.036	0.442	1.504	1.051	1.421	1.074	0.426	0	1.874	0.537	0.568	0	0	0	0.401	0.383	0	0.944	0.724	0	0.489	0	0.922
ENSG00000272333	KMT2B	50.619	49.44	48.192	47.374	49.374	50.668	52.025	50.75	50.335	51.355	50.921	30.812	56.911	54.364	55.414	54.297	59.716	61.454	56.566	57.795	66.802	66.691	64.455	64.106
ENSG00000272334	-	0.139	0.434	0.251	0.321	0	0.269	0.153	0.485	0.452	0	0.458	0.161	0.664	0	0.108	0.114	0.218	0.516	0	0.206	0.6	0.278	0.107	0
ENSG00000272335	-	1.779	1.438	1.833	2.266	1.187	1.546	2.057	1.793	1.331	0.97	2.226	1.319	10.417	11.464	11.331	10.936	9.164	9.435	9.36	11.295	10.363	11.942	10.862	9.261
ENSG00000272337	RNU6-90P	0	0.759	1.978	0	0	0	0	0	0	0.698	0	0.846	0	1.278	0	0	0	0	0.703	1.079	0.525	0	0	0.458
ENSG00000272338	-	1.07	0.697	0.848	0.618	1.007	1.167	1.177	0.817	0.726	0.385	1.03	0.622	9.813	8.452	6.688	9.783	7.87	5.222	6.331	6.444	7.614	8.437	7.107	7.322
ENSG00000272341	-	0.913	0.855	0.716	1.007	1.505	1.032	1.337	1.274	0.99	0.816	1.104	0.672	8.342	8.113	8.956	7.872	6.202	7.604	8.078	8.339	7.56	7.033	7.845	7.749
ENSG00000272342	LINC01115	0	0.139	0.363	0.103	0	0	0.147	0	0	0	0	0	0	0	0	0	0	0	0	0	0	0	0	0.084
ENSG00000272343	-	0.794	0.331	0.144	0.489	0.342	0.462	0.524	0.277	0.517	0.457	0.524	0.369	1.266	0.557	1.241	1.305	1.37	1.033	0.92	0.588	0.572	1.59	1.101	1.199
ENSG00000272344	SNORD114-21	0	0	0	0	0	0	0	0	0	0	0	0	0	0	0	0	0	0	0	0	0	0	0	0
ENSG00000272345	-	0.261	0.272	0.315	0.536	0.281	0	0.574	0.38	0.378	0.25	0.478	0.101	1.943	2.138	1.156	1.216	0.751	1.132	0.925	0.838	1.129	0.784	1.407	1.204
ENSG00000272346	-	0	0	0	0	0	0	0	0	0	0	0	0	0	0	0	0	0	0	0	0	0	0	0	0
ENSG00000272347	-	0	0	0	0.037	0	0	0	0	0	0	0	0.057	0.544	0.085	0.38	0.2	0.191	0.226	0.282	0.253	0.211	0.439	0.525	0.245
ENSG00000272356	-	0.429	0.447	0.551	0.826	0.462	0.572	0.787	0.702	0.563	0.463	0.531	0.374	1.113	1.444	1.593	1.426	1.487	1.181	1.123	1.471	1.34	1.003	1.308	1.17
ENSG00000272359	RNU4-89P	0.581	1.814	0.526	2.681	2.497	0	2.552	2.025	0	2.226	2.553	0.675	3.702	5.093	3.627	1.431	2.276	1.618	1.682	1.72	3.345	4.648	1.341	4.381
ENSG00000272360	-	0.273	0.171	0.247	0.336	0.059	0.423	0.12	0.095	0.592	0.157	0.18	0.19	0.435	0.192	0.384	0.807	0.599	0.254	0.475	0.364	0.511	0.273	0.42	0.275
ENSG00000272361	-	1.289	1.342	2.334	1.686	0.832	0.625	0.85	0.787	0.699	0.865	0.425	0.449	0.205	1.131	0.503	0.953	0.303	0.359	0.996	0.286	0.928	0.645	0.298	0.486
ENSG00000272362	-	0	0	0	0	0	0	0	0	0	0	0	0	0	0	0	0	0	0	0	0	0	0	0	0
ENSG00000272366	-	0.646	1.682	0.585	0.746	1.737	0.313	0.355	1.409	0.701	0	2.486	0.375	0	0	1.766	0.531	0	0.3	0.936	1.197	0.698	0	1.243	0.61
ENSG00000272368	-	5.199	4.378	4.506	6.299	2.26	3.645	5.471	3.956	3.839	3.711	4.864	6.17	4.761	2.135	5.615	3.907	3.383	3.392	4.379	3.934	3.506	3.1	4.002	2.574
ENSG00000272369	-	0.689	1.256	0.624	1.194	0.185	0.167	0.379	0.301	0.748	0.826	0.189	0.601	0	0.605	0.942	0.566	0.27	0.32	0.333	0	0.497	0	0.133	0.542
ENSG00000272371	-	0.169	0.353	0.613	0.652	0.364	0.164	1.117	0.591	0.367	0.325	0.186	0.197	0	0.297	0.661	0.417	0.133	0.157	1.308	0.502	0.61	0.678	0	0.106
ENSG00000272372	-	0.565	0.294	0.597	0.906	0.101	0.32	0.621	0.699	0.358	0.632	0.621	0.164	0.376	0.661	0.589	0.426	0.185	0.482	0.364	0.209	0.509	0.613	0.399	0.415
ENSG00000272374	-	1.232	1.076	1.362	1.645	0.955	1.019	1.514	1.28	1.16	0.973	1.534	0.337	1.011	0.89	1.231	0.938	0.81	0.909	1.05	0.98	1.031	0.997	1.13	0.969
ENSG00000272375	-	1.436	0.623	2.276	1.29	0.772	2.088	1.71	1.775	1.428	1.606	2.237	0.695	1.527	1.05	1.402	2.065	2.534	1.557	3.005	2.483	2.156	1.438	2.119	1.506
ENSG00000272379	-	0.326	0.34	0.591	0.251	0.527	0.316	0.359	0.427	0.531	0.313	0.897	0.379	0.52	0.573	1.147	0.268	0.384	0.152	0.158	0.605	0.588	0.163	0.628	0.205
ENSG00000272380	MIR3976	0	0	0	0	0	0	0	0	0	0	0	0	0	0	0	0	0	0	0	0	0	0	0	0
ENSG00000272381	LINC02664	0	0	0.093	0	0.037	0	0.076	0.09	0	0.033	0	0	0.055	0.06	0.027	0	0.054	0.064	0	0	0.025	0.034	0	0.022
ENSG00000272382	-	0.671	0	0.76	0.646	0.541	0.488	0.553	1.025	0.364	0.724	0.461	0.195	0.535	1.325	1.638	0.896	0.724	0.468	1.216	0.933	0.423	0.756	0.323	0.792
ENSG00000272383	-	0.224	0.078	0	0	0.08	0	0	0.13	0.081	0	0	0	0	0	0	0.061	0	0	0	0.11	0.054	0	0	0.047
ENSG00000272384	-	0.905	1.042	1.121	0.953	1.434	1.246	1.309	1.288	0.982	1.004	1.362	1.384	3.265	2.256	3.087	2.934	2.876	3.364	2.208	3.423	2.264	2.956	1.43	2.367
ENSG00000272386	-	0.387	0.202	0.35	0.447	0	0	0.425	0.169	0	0	0.638	0.225	0.308	0.679	0.604	0.954	1.062	1.079	0.934	1.004	0.139	0.968	0.298	0.73
ENSG00000272387	-	0	0	1.553	1.761	0	1.109	1.886	0	0.62	0	0.629	1.329	0	1.003	0	0	0	0	0	0	0	0	0	0
ENSG00000272391	POM121C	42.229	41.185	38.506	35.852	42.835	41.951	39.442	38.58	44.32	42.408	39.513	49.776	52.178	50.729	52.125	50.657	54.032	58.049	53.877	53.604	60.136	60.665	62.34	63.261
ENSG00000272393	RNU6-92P	0	0	0	0	0	0	0	0	0	0	0	0	0	0	0	0	0	0.69	0	0	0.535	0	0	0
ENSG00000272395	IFNL4	0.047	0.147	0	0	0.051	0.091	0.052	0	0	0.045	0	0	0	0.083	0.037	0	0	0	0	0	0	0	0	0
ENSG00000272396	-	0	0	0	0	0	0	0	0	0	0	0	0	0	0	0	0	0	0	0	0	0	0	0	0
ENSG00000272397	-	0	0	0	0	0	0	0	0	0	0	0	0	0	0	0	0	0	0	0	0.027	0	0	0	0
ENSG00000272398	CD24	0	0	0.028	0	0.033	0	0.034	0	0	0.029	0.034	0	7.641	7.655	7.39	7.95	6.625	7.823	7.565	6.419	6.794	7.195	6.456	7.092
ENSG00000272400	-	0	0	0	0	0	0	0	0	0	0	0	0	0	0	0	0	0	0	0.217	0	0	0	0.173	0.283
ENSG00000272402	-	1.334	1.191	0.345	1.907	1.025	1.663	0.629	1.33	1.654	0.365	0.419	1.772	1.52	0.669	3.126	2.036	1.644	2.657	1.841	1.554	2.197	1.717	0.734	1.559
ENSG00000272405	-	38.628	37.56	51.914	62.793	36.101	39.995	55.229	55.202	32.255	31.743	52.006	49.704	0.726	0.841	0.412	0.453	0.846	0.891	0.532	0.408	1.122	1.031	0.498	0.482
ENSG00000272406	-	0.141	0	0.255	0	0	0.273	0.31	0.246	0	0	0	0	0.225	0.247	0.22	0.116	0	0.393	0	0	0.406	0	0	0.354
ENSG00000272407	-	0	0	0	0	0	0	0	0	0	0	0	0	0	0	0	0	0	0	0	0	0	0	0	0
ENSG00000272410	-	0	0	0	0	0	0	0	0	0	0	0	0	0	0	0.021	0	0	0	0	0	0	0	0	0
ENSG00000272411	-	0	0.256	0	0	0.264	0	0	0	0.267	0	0	0	0	0	0	0	0	0	0	0	0	0	0	0
ENSG00000272412	RN7SL778P	0	0	0	0.4	0	0	0.286	0.68	0	0	0	0	0.414	0	0.406	0	0	0.242	0.251	0.385	0	0.26	0.6	0.164
ENSG00000272414	FAM47E-STBD1	0	0.053	0.046	0.02	0	0.049	0.056	0.067	0	0	0.084	0.118	0	0	0.02	0	0	0	0.123	0.038	0	0	0	0
ENSG00000272416	-	0.712	0.318	0.368	1.253	0.109	0.296	1.006	0.71	0.441	0.585	0.895	0	1.946	2.499	1.827	1.838	2.233	2.647	2.259	1.055	2.858	0.713	1.566	1.855
ENSG00000272417	-	0.875	0.547	0.951	0.539	0	0.339	0.385	0.764	0.38	1.007	1.54	0.203	0.837	2.458	1.504	0.863	1.51	0.651	1.86	1.686	1.009	2.278	0.809	0.881
ENSG00000272418	-	0	0	0	0	0	0	0	0	0	0	0	0	0	0	0	0	0	0	0	0	0	0	0	0
ENSG00000272419	LINC01145	5.08	6.216	7.982	10.064	5.071	5.962	8.113	7.333	5.98	5.678	8.266	6.486	8.136	7.875	8.753	7.767	8.128	7.536	8.645	8.659	8.796	6.635	7.453	7.924
ENSG00000272420	-	1.359	1.557	1.108	1.569	0.731	1.186	1.345	1.186	0.885	1.173	0.598	0.632	5.851	7.155	6.475	6.141	6.076	4.042	7.219	4.431	6.854	4.762	4.081	4.36
ENSG00000272425	-	0.818	0.592	1.062	0.93	0.535	0.448	0.86	0.806	0.386	0.511	0.703	0.372	0.057	0.062	0.333	0.058	0.251	0.066	0.172	0.132	0.154	0.178	0.137	0.067
ENSG00000272426	-	1.058	0.184	0.638	0.678	1.516	1.025	0.775	1.384	0.382	0.507	1.55	0	0.843	0.928	0.826	1.448	0.553	0.819	1.191	0.522	0.508	1.059	1.086	1.663
ENSG00000272428	-	0	0	0	0	0	0	0	0	0	0	0	0	0.63	1.039	0.771	2.433	0.774	0.55	1.716	0.439	1.849	1.976	1.52	1.242
ENSG00000272430	LINC02637	4.484	3.357	3.679	3.666	4.37	4.074	4.774	5.378	4.863	4.97	2.619	2.931	4.691	2.704	1.97	2.417	2.967	3.125	2.706	4.464	4.037	3.927	2.589	2.468
ENSG00000272431	ZNF454-DT	0.423	0.147	0.256	0.326	0.304	1.231	0.931	0.739	0.306	0.541	0.31	0.164	0	0	0	0	0	0	0.136	0	0	0	0	0.089
ENSG00000272432	-	2.229	1.658	2.162	3.063	2.225	1.543	1.4	2.083	2.072	1.526	2.45	0.555	3.553	3.631	5.097	3.138	3.87	2.811	3.074	2.949	3.555	1.912	1.838	2.804
ENSG00000272434	-	0.395	0.411	0.358	0.152	0.425	0.766	1.302	0.172	0.428	0.568	0.434	0.459	1.889	3.118	2.776	1.622	3.716	1.101	2.86	2.633	3.129	2.174	3.648	2.608
ENSG00000272435	RNA5SP357	1.298	0	0	0	0	0	3.565	0.566	0	0.622	0	0	0	0	0	0.533	0	0	0	0	0	0	0	0
ENSG00000272436	CUX2P1	0	0	0	0	0	0	0	0	0	0	0	0	0	0	0	0	0	0	0	0	0	0	0	0
ENSG00000272438	-	15.397	17.182	19.516	24.038	12.3	18.975	24.176	23.6	20.995	14.337	15.478	8.435	33.315	35.122	37.62	38.307	32.255	34.339	31.859	30.312	34.066	31.041	19.472	28.085
ENSG00000272439	RNU6-91P	0	0	1.307	1.111	0	2.798	0	0	0.783	0	0	0	0	3.798	0	0	0.566	0.671	1.393	0	0	0.722	0	0
ENSG00000272442	-	0.176	0.114	0.02	0.135	0.095	0.17	0.097	0.173	0.143	0.084	0.145	0.026	0.105	0.386	0.326	0.289	0.276	0.429	0.233	0.212	0.364	0.308	0.22	0.318
ENSG00000272443	OR13Z2P	0	0	0.126	0.214	0	0	0	0	0	0	0	0	0	0	0	0	0	0	0	0	0	0	0	0
ENSG00000272444	-	0.357	0.372	0.755	1.1	0.128	0.346	0.917	0.624	0.905	0	1.179	0.138	1.14	0.836	0.465	0.881	0.747	0.443	0.69	1.148	0.429	0.477	0.734	0.6
ENSG00000272445	RNU6-84P	0	0	0	0	0	0	0	0	0	0	0	0	0	0	0	0	0	0	0	0	0	0	0	0
ENSG00000272446	-	0	0	0	0.05	0	0	0	0	0	0	0	0	0	0	0.152	0	0.051	0	0.063	0.048	0	0	0.05	0
ENSG00000272447	-	6.082	5.153	5.671	6.777	5.125	4.575	6.286	5.582	5.12	4.916	6.238	5.749	3.401	3.186	4.041	3.766	3.239	3.206	3.331	3.598	3.564	3.225	3.634	2.969
ENSG00000272449	-	1.261	0.893	1.552	1.824	1.681	1.417	1.109	1.672	1.039	1.16	1.83	3.575	4.1	3.008	4.253	3.438	2.808	1.968	2.776	2.914	2.397	2.271	2.096	2.125
ENSG00000272455	MRPL20-DT	2.788	3.009	3.075	3.979	2.562	2.752	3.622	3.272	2.474	2.187	2.842	1.885	10.345	10.674	11.046	11.827	9.183	7.961	10.28	11.643	9.458	9.437	10.927	9.087
ENSG00000272456	-	0	0	0	0	0	0	0	0	0	0	0	0	0	0	0	0	0	0	0	0	0.055	0	0	0
ENSG00000272457	-	0	0	0	0	0	0	0	0	0	0	0	0.179	0.739	0.271	0.241	0.634	0.121	0.143	1.044	0.229	0.556	0.155	0.832	0.388
ENSG00000272458	MIR432	0	0	0	0	0	0	0	0	0	0	0	0	0	0	0	0	0	0	0	0	0	0	0	0
ENSG00000272459	FAM193B-DT	0.856	0.149	0.904	1.867	0.921	0.83	1.255	1.12	2.012	1.368	0.941	0.663	0.91	1.502	2.118	1.759	0.56	0.663	1.24	1.163	1.234	1.143	1.428	1.077
ENSG00000272460	SNORD115-40	0	0	0	0	0	0	0	0	0	0	0	0	0	0	0	0	0	0	0	0	0	0	0	0
ENSG00000272461	-	0.588	0.979	0.958	0.724	0.632	0.57	0.258	0.41	1.02	0.451	0.775	0.41	0	0	0	0	0	0	0	0	0	0	0	0
ENSG00000272462	LINC02980	2.243	2.142	2.437	2.877	1.87	2.066	2.24	2.854	2.109	1.935	2.528	1.39	1.967	2.296	2.438	2.38	2.316	1.998	2.076	2.493	2.41	2.096	2.015	2.234
ENSG00000272463	-	0.054	0.028	0	0.021	0	0	0	0	0	0	0	0	0	0	0.126	0.066	0.169	0.05	0.052	0.06	0.136	0.054	0.062	0.085
ENSG00000272465	-	0.22	0.115	0.499	0	0	0.107	0.363	0.096	0.119	0.211	0.363	0.128	0.878	0.773	1.204	0.995	0.864	0.921	0.532	0.979	1.031	1.323	1.102	0.554
ENSG00000272468	-	12.162	10.532	10.763	11.779	9.258	12.45	12.015	10.251	13.191	14.801	15.475	2.223	2.832	2.398	1.707	1.684	3.536	2.667	1.979	2.227	2.756	2.599	1.999	1.633
ENSG00000272469	RN7SL760P	0.286	0	0	0	0	0.277	0	0.249	0.31	0.274	0	0	0	0.502	0	0.47	0	0	0	0.212	0.412	0	0.66	0.54
ENSG00000272472	-	0.781	0.988	0.556	0.73	0.6	0.541	0.674	0.438	0.424	0.535	1.349	0.259	0.089	0.098	0.044	0.092	0	0.052	0.162	0.041	0	0	0	0.07
ENSG00000272473	-	2.059	2.242	1.779	1.296	1.811	2.585	1.491	2.571	3.096	2.512	1.698	0.109	0	0	0.146	0.154	0.183	0.087	0.09	0.173	0.067	0	0.036	0.118
ENSG00000272474	SNORD113-5	0	0	0	0	0	0	0	0	0	0	0	0	0	0	0	0	0	0	0	0	0	0	0	0
ENSG00000272476	-	1.53	1.156	1.222	1.27	1.516	1.163	1.912	1.648	1.529	1.754	1.22	1.255	3.061	2.263	2.647	3.055	2.117	2.704	2.694	2.422	2.463	1.861	2.355	2.132
ENSG00000272477	-	0	0	0	0.124	0	0	0.444	0.07	0	0	0	0	0	0.142	0	0.066	0.063	0	0.156	0.12	0.175	0	0	0.051
ENSG00000272478	-	0	0	0	0	0	0	0	0	0	0	0	0	0	0	0	0	0	0	0	0	0	0	0	0
ENSG00000272479	-	0	0	0	0.1	0	0	0	0	0	0.125	0	0	0	0	0	0	0	0	0	0	0	0	0	0
ENSG00000272480	OR13Z3P	0	0	0	0	0	0	0	0	0	0	0	0	0	0	0.154	0	0	0	0	0	0	0	0	0
ENSG00000272482	-	0.071	0.372	0.259	0.33	0	0.208	0.157	0.062	0.077	0	0.079	0.083	0.228	0.627	0.446	0.528	0.504	0.332	0.897	0.688	0.463	0.5	0.22	0.449
ENSG00000272483	-	0.13	0.405	1.525	0.498	0.418	0.126	0.854	0.678	0	0.124	0.142	1.054	0.413	0	0.202	0.213	0.102	0.12	0.5	0.768	0.093	0.13	0.499	0.163
ENSG00000272485	-	0	0	0	0	0	0.031	0	0	0	0	0.07	0	0.051	0.167	0.025	0.156	0.124	0.059	0.092	0.141	0.091	0.095	0.122	0.08
ENSG00000272489	-	0.097	0.756	0.438	0.633	0.156	0.235	0.638	0.507	0.42	0.278	0.373	0.281	0.154	0.17	0.454	0.278	0.228	0.36	0.374	0.43	0.384	0.436	0.186	0.274
ENSG00000272491	-	0.415	0.48	1.336	2.201	0.446	0.447	1.318	1.046	0.35	0.221	1.065	0.536	0.368	0.405	0.18	0.341	0.181	0.214	0.401	0.273	0.565	0.046	0.284	0.174
ENSG00000272494	OR1X1P	0.829	0.432	0.676	0.766	0.624	0.402	0.82	0.94	0.54	0.795	0.821	0.193	0	0	0	0	0	0	0	0	0	0	0	0.052
ENSG00000272498	-	1.643	1.283	1.611	2.845	1.325	2.654	2.407	2.866	2.079	2.231	1.505	0.954	0.436	1.681	2.245	0.9	1.718	2.544	1.718	2.13	3.057	2.466	2.318	2.066
ENSG00000272501	-	7.617	8.018	8.842	8.542	7.752	7.779	8.492	7.665	7.908	7.302	7.358	4.363	2.039	2.387	2.125	1.788	1.856	2.048	1.839	1.915	2.43	2.069	1.78	2.207
ENSG00000272502	-	0.474	0.282	0.858	0.312	0.073	0.197	0.372	0.413	0.147	0.259	0.223	0	2.373	1.425	1.215	1.946	1.433	1.698	1.633	1.604	2.096	0.677	1.094	1.788
ENSG00000272505	-	4.94	4.667	4.937	6.295	4.558	4.082	6.201	5.651	4.509	4.994	4.541	2.227	0.258	0.379	0.232	0.244	0.127	0.276	0.209	0.16	0.389	0.216	0.27	0.391
ENSG00000272506	-	0	0.26	0.339	0.192	0.134	0	0.137	0	0	0.719	0.275	0	1.394	1.315	1.073	1.437	1.665	0.697	1.206	1.481	0.72	1.375	1.443	1.022
ENSG00000272507	RNU6-88P	0.772	0.804	0.699	1.783	2.491	0.748	1.697	1.347	0.837	0	0	0	6.155	2.709	2.412	5.074	6.054	2.87	0.746	2.86	2.781	6.955	6.538	6.799
ENSG00000272508	-	0.125	0.065	0.113	0	0.067	0	0.069	0	0	0.06	0	0.145	0	0	0.097	0	0.049	0	0.181	0.046	0	0	0.096	0
ENSG00000272509	-	1.003	1.218	1.816	1.286	1.078	0.81	0.551	1.02	1.088	0.641	1.286	1.165	2.664	4.692	1.827	1.922	2.097	1.863	2.905	2.6	1.926	3.847	2.573	2.943
ENSG00000272510	-	0.446	0	0.404	0	0	0.216	0.245	0	0.484	0	0	0	0	0.392	0.349	0	0	0.415	0.215	0	0	0	0	0.14
ENSG00000272512	-	0	0	0	0	0.04	0	0.041	0	0	0	0	0.043	29.74	23.639	24.8	24.871	22.725	28.856	24.695	24.515	28.314	26.412	20.799	22.465
ENSG00000272514	CFAP206	0.03	0.062	0.054	0.092	0	0.058	0.066	0.026	0.065	0	0.099	0	0.239	0	0.164	0.197	0.07	0	0.087	0.022	0.065	0	0.069	0.151
ENSG00000272515	-	0	0	0	0	0	0	0	0	0	0	0	0	0.185	0	0.136	0.191	0.046	0.162	0.112	0	0.042	0.058	0.045	0.11
ENSG00000272516	-	0.132	0	0	0	0.142	0.256	0.291	0	0	0.127	0	0	0.211	0.464	0.516	0.109	0.622	0.369	0.128	0.098	0.286	0.397	0.305	0.166
ENSG00000272518	-	1.6	1.052	0.915	0.842	0.905	2.04	1.11	1.102	1.735	0.646	1.481	1.174	0.671	2.364	1.249	2.006	1.453	1.33	1.382	1.31	0.788	1.18	1.167	1.218
ENSG00000272519	-	0	0	0.476	0	0	0	0.577	0	0	0	0	0	0	0	0.82	0	0.412	0	0	0	0	0	0	0
ENSG00000272523	LINC01023	1.387	1.23	1.176	1.772	1.365	1.144	1.525	1.879	0.96	0.905	2.142	1.372	0.471	0.466	0.691	0.655	0.648	0.521	0.741	0.503	0.617	0.295	0.5	0.408
ENSG00000272525	BTF3-DT	2.303	1.919	3.086	2.836	2.279	2.5	2.329	2.09	1.399	1.148	2.026	2.034	2.791	2.91	1.799	2.725	2.384	2.568	2.135	2.048	1.792	2.029	1.418	1.623
ENSG00000272529	-	2.102	1.459	1.395	2.372	1.205	1.901	2.31	2.2	2.736	1.477	1.078	0.814	1.787	1.475	2.736	0.921	1.209	1.302	1.218	1.661	1.211	2.104	2.481	1.851
ENSG00000272533	SNORA28	1.226	0.638	1.11	0.472	3.295	0	2.694	0.534	0	1.175	0.674	9.969	1.954	4.301	1.914	2.517	0.961	2.847	2.367	0	0.883	4.293	0	0.771
ENSG00000272536	RN7SL840P	0.272	0.283	0	0.418	0	0.263	0	0	0	0	0.299	0.316	0.433	0	0.425	0.893	0.213	1.01	1.05	0.604	0.783	0.816	0.419	0.171
ENSG00000272537	-	1.219	1.27	0	0	0	0.394	0	0.354	0	0.39	0	0.472	0	0.713	0.317	0	0	0.378	0.392	0	0	0	0	0.256
ENSG00000272540	-	1.498	1.872	2.08	2.844	2.578	1.355	2.854	2.614	1.95	3.159	2.196	1.509	1.274	1.052	1.092	1.231	1.331	2.135	1.35	1.11	1.367	1.4	0.769	0.628
ENSG00000272541	-	0	0.139	0	0	0	0	0	0.117	0	0.128	0.147	0	2.556	1.406	0.939	1.317	1.047	0.745	1.548	1.287	1.732	0.936	1.131	2.016
ENSG00000272542	-	0	0.082	0	0.061	0	0.077	0.087	0.069	0	0	0	0	0	0	0.185	0.065	0	0.073	0	0.176	0	0	0	0
ENSG00000272543	MIR4787	0	0	0	0	0	0	0	0	0	0	0	0	0	0	0	0	0	0	0	0	0	0	0	0
ENSG00000272545	-	0	0	0.121	0	0	0	0	0	0	0	0	0	0	0.234	0	0	0	0.124	0	0.099	0.096	0.133	0.102	0
ENSG00000272549	LINC02538	0.068	0.035	0.138	0.195	0.055	0.066	0.111	0.221	0.073	0	0.074	0.079	0	0	0	0	0	0	0	0	0	0	0	0
ENSG00000272554	-	0	0	0	0.062	0	0	0	0	0	0	0	0	0.384	0.282	0.313	0.066	0.252	0	0.542	0.119	0.231	0.643	0.371	0.05
ENSG00000272555	-	0	0	0	0	0	0	0	0	0	0	0	0	0	0	0	0	0	0	0	0.126	0	0	0	0
ENSG00000272556	GTF2IP13	3.338	2.935	3.377	3.775	2.625	2.841	3.437	3.542	3.007	2.607	3.247	2.023	5.165	5.262	5.719	4.772	4.845	4.67	5.326	5.309	5.563	5.218	5.719	5.128
ENSG00000272558	-	0	0	0	0	0	0	0	0	0	0	0	0	0	0	0	0	0	0	0	0	0	0	0	0
ENSG00000272559	OR51F3P	0	0	0	0	0	0	0	0	0	0	0	0	0	0	0	0	0	0	0	0	0	0	0	0
ENSG00000272562	H3-3A-DT	1.038	0.763	1.217	1.504	0.46	0.888	1.343	1.225	0.53	0.703	1.276	0.497	2.045	1.822	2.385	1.806	1.245	1.703	1.828	1.539	1.716	0.917	1.505	1.498
ENSG00000272563	-	0.022	0	0.081	0.052	0.024	0.043	0.074	0.117	0.122	0.021	0.049	0.026	0.107	0.079	0.053	0.074	0.035	0.167	0.043	0.066	0.081	0.09	0.069	0.028
ENSG00000272564	-	0.172	0.537	0.934	0.662	0.37	0.5	0.756	0.6	0.933	0.659	0.189	0.2	0	0	0.134	0.141	0	0	0	0	0	0	0.132	0
ENSG00000272566	-	1.139	2.768	1.948	3.02	1.769	1.718	3.339	1.546	1.922	1.456	1.67	0.882	0	0	0	0	0	0	0	0	0.182	0	0	0
ENSG00000272567	-	0.442	1.152	0.2	0.681	0.952	1.287	0.243	0.772	0.48	0.636	0.243	0.771	1.058	0.776	1.037	0.363	0.52	1.028	1.282	0.492	1.594	0.443	0.681	0.835
ENSG00000272568	CPVL-AS2	0.063	0	0.076	0.241	0.09	0.041	0.092	0.018	0.091	0.02	0.184	0.073	0	0.11	0.131	0.103	0.115	0.155	0.101	0.108	0.03	0.084	0.097	0.131
ENSG00000272569	OR5BL1P	0	0	0	0	0	0	0	0	0	0	0	0	0	0	0.097	0	0	0	0	0	0	0	0	0
ENSG00000272572	-	1.698	1.768	1.537	2.069	1.877	1.829	1.607	1.851	1.842	1.537	1.4	0.493	1.729	2.814	3.204	2.635	3.661	2.279	3.006	2.446	2.922	1.935	2.142	1.78
ENSG00000272573	MUSTN1	0.124	0	0.225	0.287	0.133	0.12	0.273	0.433	0.135	0.238	0.409	0	0.198	0.436	0	0.306	0.097	0.346	0.12	0.092	0.179	0.373	0	0.312
ENSG00000272574	-	1.682	1.592	1.246	1.294	1.973	1.482	1.008	1.334	2.322	1.905	0.84	6.218	1.219	1.61	2.03	1.507	1.559	2.841	0.738	0.906	1.982	0.918	1.295	1.346
ENSG00000272575	LINC02098	0	0	0	0	0	0	0	0.069	0	0	0	0	0	0	0	0	0	0	0	0	0	0	0	0
ENSG00000272576	-	0.506	0.527	0.115	0.682	0.681	0.613	0.696	0.221	1.236	0.121	1.113	1.03	1.211	1.999	1.582	0.624	1.191	0.941	0.856	0.563	1.823	1.267	1.072	1.035
ENSG00000272578	-	2.638	2.603	3.995	3.966	1.991	3.29	4.24	3.728	2.929	2.943	3.308	1.524	4.083	4.521	5.531	4.499	4.114	4.187	3.844	4.87	4.99	4	3.278	3.901
ENSG00000272582	-	0.569	0.395	0.687	0.365	0.51	0.552	0.521	1.158	1.132	0.364	0.626	2.315	1.21	2.663	1.63	1.013	1.413	1.586	1.007	0.914	1.571	1.329	1.095	1.611
ENSG00000272583	-	0	0	0	0	0	0	0	0	0.068	0	0	0	0.995	1.862	1.706	1.436	1.321	1.45	1.507	1.711	1.484	1.312	1.393	1.413
ENSG00000272588	-	0.644	1.23	1.167	1.57	0.808	1.041	1.18	0.843	0.466	0.412	1.063	0.499	0.685	1.13	0.755	0.529	0.926	0.798	1.037	0.796	1.547	0.645	1.24	0.878
ENSG00000272589	ZSWIM8-AS1	0.159	0.165	0.048	0	0.114	0.051	0.116	0.092	0.057	0.051	0.058	0	0.169	0.186	0.041	0.217	0.166	0.098	0.204	0.196	0.19	0.053	0.122	0.133
ENSG00000272592	-	0	0.162	0	0	0	0	0	0	0	0	0	0	0	0	0	0	0.122	0	0	0	0	0	0	0
ENSG00000272595	OR10AH1P	0.022	0	0	0.017	0	0	0.024	0	0.024	0	0	0	0	0	0	0	0	0	0	0	0	0	0	0.027
ENSG00000272597	-	0	0	0	0	0	0	0	0	0	0	0	0	0.462	0	0.226	0.357	0.341	0.404	0.28	0.537	0.313	0.29	0.223	0.547
ENSG00000272599	-	7.878	8.881	7.133	6.99	8.572	8.175	7.131	6.953	8.244	7.285	9.273	4.954	8.571	10.408	12.088	10.203	10.466	9.13	11.098	10.918	11.283	7.514	10.131	7.404
ENSG00000272600	-	0	0	0	0	0	0	0	0	0	0	0	0	0	0	0	0	0	0	0	0	0	0	0	0
ENSG00000272601	-	0	0	0	0	0	0	0	0	0	0	0	0	0	0	0	0	0	0	0	0	0	0	0	0
ENSG00000272602	ZNF595	10.511	10.891	8.591	10.386	11.621	9.693	9.1	10.482	10.147	11.415	9.842	8.934	0	0	0	0	0	0	0	0	0	0	0	0
ENSG00000272604	-	1.318	1.497	1.762	1.406	1.159	1.8	1.942	1.672	1.527	1.665	1.284	1.288	2.387	3.1	2.643	2.436	2.889	3.256	2.256	2.84	2.697	3.327	3.228	3.617
ENSG00000272606	PPP4R3B-DT	0	0.419	0.243	0.309	0.144	0	0.147	0	0.291	0	0.295	0.156	0	0	0	0.11	0.105	0	0	0.099	0	0	0.103	0
ENSG00000272609	-	0.326	0.339	0.295	0.752	0.35	0.316	0	0.426	0.883	1.249	0	0	1.298	2.286	2.671	1.873	0.639	0.757	2.359	2.293	1.877	0.978	1.755	1.537
ENSG00000272610	MAGI1-IT1	0.301	0.188	0.463	0.255	0.291	0.117	0.331	0.315	0.065	0.115	0.198	0.14	0.144	0.158	0.141	0.148	0.189	0.112	0.174	0.134	0.087	0.211	0.093	0.114
ENSG00000272617	-	0	0	0	0	0	0	0	0	0	0	0	0	0	0	0	0	0	0	0	0	0	0	0	0
ENSG00000272619	FAM131B-AS1	0	0	0.634	0.718	0.251	0.226	0.513	0.814	0	0.224	1.282	0.271	0.372	1.637	0.729	0	1.28	0.867	0.676	0.691	1.344	1.167	1.257	0.734
ENSG00000272620	AFAP1-AS1	0.113	0.201	0.175	0.096	0.122	0.099	0.1	0.099	0.111	0.185	0.162	0.119	0	0.02	0.009	0.037	0	0.021	0.033	0.017	0.049	0	0.017	0.021
ENSG00000272622	-	1.897	2.415	2.545	2.722	1.965	1.998	2.266	2.493	2.109	1.953	2.884	1.062	0.075	0	0.055	0.096	0.073	0.087	0.045	0.017	0.034	0.023	0.108	0.088
ENSG00000272625	-	2.681	1.564	2.039	2.228	2.076	2.079	2.357	2.338	3.257	1.542	1.651	1.62	0.513	0	0.251	0.529	0.42	0.1	0.518	0.159	0.772	0.215	0.743	0.54
ENSG00000272626	-	0	0	0	0	0	0	0	0	0	0	0	0	0	0	0	0	0	0	0	0	0	0	0	0
ENSG00000272627	-	0.313	0.652	0.851	0.362	0.505	1.063	0.344	0.546	1.359	1.051	0.344	0.546	0.749	1.924	1.835	1.029	1.596	0.582	0.756	0.928	0.902	0.157	0.844	0.788
ENSG00000272630	-	0.488	0.615	0.419	0.89	0.663	0.772	0.762	0.784	0.613	0.69	0.847	0.119	1.27	1.488	1.525	2.195	1.632	1.671	1.786	1.77	1.795	1.569	1.8	1.648
ENSG00000272631	-	1.227	0.995	1.1	1.053	1.053	0.983	1.128	1.111	0.934	1.063	1.115	0.466	1.617	1.18	1.64	1.269	0.897	0.965	1.458	1.669	1.232	1.228	1.544	1.321
ENSG00000272632	-	0	0	0	0	0	0	0	0	0	0	0	0	0	0	0	0	0	0	0	0	0	0	0	0
ENSG00000272634	OR51F5P	0	0	0	0	0	0	0	0	0	0	0	0	0	0	0	0	0	0	0	0	0	0	0	0
ENSG00000272636	DOC2B	1.078	0.885	1.952	2.225	0.982	1.671	3.233	3.318	1.403	1.288	4.419	1.503	0.505	0.712	0.535	0.542	0.507	0.636	0.453	0.376	0.448	0.355	0.439	0.598
ENSG00000272638	-	0	0	0	0	0	0	0	0	0	0	0	0	0	0	0	0	0	0	0	0	0	0	0	0
ENSG00000272639	-	0	0	0	0	0	0.133	0	0	0	0	0	0	0	0	0	0	0	0	0	0	0	0	0	0
ENSG00000272642	-	0	0	0	0	0	0	0	0	0	0	0	0	0	0	0	0	0	0	0	0	0	0	0	0
ENSG00000272645	GTF2IP20	8.201	8	8.952	9.847	7.786	8.024	9.784	9.938	7.234	8.209	7.647	5.428	39.306	39.935	46.858	41.167	41.719	36.921	44.455	40.974	41.108	34.961	38.237	38.066
ENSG00000272646	-	0	0.377	0.327	0.696	0.583	0.175	0.795	0.473	0.588	0.347	0.994	0.21	0	0	0.282	0.297	0.284	0	0.175	0.536	0.651	0.362	0.278	0.91
ENSG00000272647	-	0.186	0.194	0.337	0.358	0.1	0.18	0.102	0.162	0	0.267	0	0.432	0.297	0.326	0.291	0.611	0.219	0.519	0.18	0.482	0.402	0.093	0.215	0.761
ENSG00000272650	-	1.295	0.27	0.938	1.595	1.672	2.009	0.57	1.356	0.281	0.993	1.139	3.011	0	1.364	2.833	0.638	1.422	2.167	2.502	2.303	0.933	0.778	1.795	1.467
ENSG00000272654	JTB-DT	1.077	0.897	1.219	1.45	1.505	1.148	1.598	1.503	1.343	1.342	1.361	1.189	13.477	11.431	11.689	10.88	10.344	10.707	11.541	12.126	10.743	8.406	8.579	9.685
ENSG00000272655	-	10.696	11.14	11.502	10.572	11.268	10.894	10.98	10.23	9.246	12.907	11.163	6.877	5.54	5.24	5.597	4.772	4.215	4.844	6.658	5.551	4.654	5.054	6.771	6.01
ENSG00000272656	-	0	0	0	0	0	0	0	0	0	0	0	0	0	0	0	0	0	0	0	0	0	0	0	0
ENSG00000272657	-	0.482	0.878	0.327	0.278	0.518	0.233	0.397	0.841	0.653	0.693	0.132	0.28	0	0	0.094	0.099	0	0	0.116	0.089	0.087	0	0	0.152
ENSG00000272660	-	1.654	1.723	3.495	1.273	1.779	1.604	4.849	5.773	1.196	0.529	3.032	1.923	8.792	6.774	4.738	5.889	4.325	4.1	5.325	4.086	7.945	2.208	10.188	5.897
ENSG00000272661	-	0	0	0	0	0	0	0	0	0	0	0	0	0	0	0	0	0	0	0	0	0	0	0	0
ENSG00000272662	TIMMDC1-DT	1.226	0.638	1.387	0.943	0.988	1.336	1.179	1.603	1.662	1.175	0.674	0.89	1.221	2.419	2.991	1.888	1.802	1.424	1.479	1.816	2.428	1.687	2.476	1.349
ENSG00000272663	PPP1R21-DT	2.921	0.869	4.282	3.747	3.441	3.91	4.893	3.155	3.018	2.934	3.365	5.981	1.331	1.709	0.435	0.686	0.873	0.259	1.478	0.721	1.102	1.114	0.857	1.05
ENSG00000272664	OR51C4P	0	0	0	0	0	0	0	0	0	0	0	0	0	0	0	0	0	0	0	0	0	0	0	0
ENSG00000272666	KLHDC7B-DT	0	0	0	0	0	0	0	0	0.139	0	0	0	0.204	0.675	0.1	0	0.101	0	0.124	0.19	0.092	0.257	0.099	0
ENSG00000272667	-	25.491	18.252	21.303	26.786	24.907	22.094	21.282	24.48	21.135	21.38	26.813	20.222	14.458	12.257	10.911	14.497	13.454	12.755	12.07	14.8	15.625	12.879	15.283	13.489
ENSG00000272668	-	2.706	2.412	3.312	3.99	2.06	2.518	3.949	3.823	2.219	1.919	3.403	1.056	0.173	0.152	0.186	0.124	0.119	0.091	0.24	0.168	0.125	0.13	0.192	0.15
ENSG00000272669	-	10.378	11.955	15.944	15.853	14.373	13.26	17.283	13.853	13.133	11.154	16.251	9.502	18.301	18.762	22.473	20.28	19.236	14.027	19.283	19.572	17.556	19.672	16.099	18.198
ENSG00000272672	-	0.282	0	0	0	0	0	0	0	0	0	0.155	0	0.225	0.743	0.661	0.232	0.443	0	0.409	0.314	0.305	0.141	0.761	0.799
ENSG00000272674	PCDHB16	3.318	3.371	3.823	5.091	2.551	3.196	4.088	3.823	3.053	2.39	4.642	1.519	0	0	0	0	0.047	0	0	0	0	0	0	0
ENSG00000272676	OR5AO1P	0	0	0	0	0	0	0	0	0	0	0	0	0	0	0	0	0	0	0	0	0	0	0	0
ENSG00000272677	HNRNPD-DT	1.094	1.243	1.531	1.302	1.07	1.157	1.531	1.215	1.295	2.003	2.078	0.925	2.379	3.841	5.672	4.332	3.589	2.866	3.747	2.949	4.515	3.983	3.6	3.755
ENSG00000272678	-	0	0	0	0	0	0	0	0	0	0	0	0	0	0	0	0	0	0	0	0	0	0	0	0
ENSG00000272679	-	0	0.143	0	0	0	0	0	0	0	0	0	0	0	0	0	0	0	0	0	0	0	0	0	0
ENSG00000272681	FAM223B	0	0	0	0	0.116	0	0	0.094	0.117	0	0	0.126	0	0.19	0.085	0	0	0.101	0	0.16	0.156	0	0	0.136
ENSG00000272682	-	0.306	0.372	0.323	0.235	0.494	0.643	0.448	0.534	0.387	0.196	0.336	0.119	0.325	0.626	0.319	0.251	0.4	0.19	0.295	0.302	0.294	0.357	0.196	0.481
ENSG00000272685	OR9I3P	0	0	0	0	0	0	0	0	0	0	0	0	0	0	0.064	0	0	0	0	0	0	0	0	0
ENSG00000272686	WASL-DT	4.12	4.329	4.995	4.954	4.193	4.136	5.053	5.294	3.83	3.949	4.489	4.574	7.624	7.938	7.067	7.584	7.788	6.734	7.53	7.63	7.445	7.768	6.229	6.038
ENSG00000272688	-	0.468	0.412	0.586	0.471	0.774	0.453	0.395	0.345	0.429	0.345	1.028	0.125	0	0	0.112	0.059	0.197	0.1	0.104	0.053	0.104	0.072	0.028	0
ENSG00000272689	-	1.633	1.943	1.689	2.513	1.505	1.357	2.307	1.017	1.012	1.342	0.769	0.813	1.116	1.228	1.822	0.958	1.097	0.434	0.901	1.037	1.68	0.7	1.436	1.027
ENSG00000272690	LINC02018	0.949	0.741	1.074	1.233	0.957	0.517	0.848	0.931	1.062	0.825	1.076	0.758	1.844	1.613	1.969	1.73	1.558	1.295	1.833	1.868	1.517	1.484	1.621	1.53
ENSG00000272691	-	1.906	2.978	2.301	3.668	1.025	1.54	1.746	1.386	2.068	0.609	4.192	4.431	2.026	0.557	2.729	2.349	1.246	1.181	2.148	1.648	0.687	0.636	0.978	1.599
ENSG00000272692	-	0.567	0.675	0.844	0.499	0.261	0.904	0.445	0.778	0.659	0.272	0.802	0	12.923	12.587	11.648	10.92	10.615	11.826	12.288	12.581	15.122	8.681	10.607	11.599
ENSG00000272693	LINC03006	1.307	1.284	1.556	1.869	1.486	1.484	1.683	2.183	1.215	1.217	1.602	0.694	2.442	3.015	2.625	3.498	3.193	3.02	2.344	3.016	2.852	3.626	2.904	2.561
ENSG00000272694	-	0	0	0	0	0	0	0	0	0	0	0	0	0	0	0	0	0	0	0	0	0	0	0	0
ENSG00000272695	GAS6-DT	21.098	20.533	33.053	38.745	20.002	24.212	37.086	35.936	18.008	17.056	38.999	14.603	0.306	0.202	0.27	0.316	0.181	0.143	0.111	0.199	0.166	0.154	0.237	0.266
ENSG00000272696	-	5.39	4.07	6.221	4.459	3.188	4.44	5.479	4.584	3.654	4.779	3.259	3.445	6.445	6.147	7.156	4.317	8.136	4.382	6.635	7.287	6.891	6.608	7.572	4.661
ENSG00000272699	-	0.621	0	0.422	1.196	0	1.054	0.854	0.678	0.674	1.042	0.512	0.361	1.486	1.635	1.577	1.149	0.731	1.155	0.9	0.921	1.119	0.933	1.076	1.173
ENSG00000272701	MESTIT1	0.019	0	0	0	0	0	0	0.016	0	0	0.021	0	0	0	0.015	0	0.015	0	0	0	0	0.019	0.014	0.024
ENSG00000272702	-	2.195	1.905	1.911	2.36	1.876	2.1	1.886	2.332	1.923	1.537	1.949	3.204	2.063	1.777	2.022	1.965	1.875	1.726	2.119	2.001	1.804	1.493	1.148	1.929
ENSG00000272703	-	1.351	1.206	1.048	0.594	0.208	0.187	0.424	1.01	1.256	0	0.637	1.346	0.308	0	0	0.476	0	0.359	0	0.143	0.278	0.193	0.149	0.243
ENSG00000272707	-	1.448	1.005	3.495	1.485	1.038	2.806	2.121	1.263	1.57	2.775	2.653	0	0.769	1.693	0.754	2.775	0.378	0.897	0.932	1.073	2.781	1.932	1.114	1.214
ENSG00000272710	-	2.434	1.087	3.149	2.944	3.366	3.708	1.911	3.034	1.509	3.667	3.441	2.829	5.545	7.933	5.704	6.857	8.454	3.878	9.067	5.411	7.265	11.835	6.961	6.344
ENSG00000272711	HK2-DT	5.387	6.394	5.716	4.368	6.478	4.267	4.52	4.496	5.843	6.385	6.05	10.904	13.02	11.687	13.299	12.799	11.9	11.41	12.416	13.861	10.263	12.811	9.943	9.945
ENSG00000272714	-	0	0	0	0	0	0	0	0	0	0	0	0	0	0	0	0	0	0	0	0	0	0	0	0
ENSG00000272715	-	0.403	0.42	0.365	0.776	0.434	0.586	0.886	0.352	0	0.386	0.222	0	0.643	0	1.259	0.828	0.474	1.499	0.779	1.195	0.871	0.807	0.155	1.268
ENSG00000272716	SLC30A6-DT	4.2	3.252	3.022	5.055	4.169	4.592	3.432	4.509	5.022	4.335	4.144	5.631	6.18	6.424	5.13	5.219	4.56	4.703	4.471	7.021	4.576	4.85	5.471	5.08
ENSG00000272717	-	1.462	1.998	1.737	1.195	1.572	1.24	1.406	0.797	1.784	0.876	1.005	1.486	3.059	4.329	3.925	3.603	3.511	4.245	2.911	3.52	4.146	3.292	3.235	4.368
ENSG00000272719	-	0.15	0.156	0.407	0.692	0.645	0.291	0.165	0.131	0.65	0.287	0.165	2.613	0.956	0.263	0.937	0.369	0.588	0.418	0.579	0.333	0.432	0.3	0.577	0.189
ENSG00000272720	-	6.843	5.892	8.878	9.91	4.114	5.483	7.935	9.446	6.662	5.733	7.641	2.567	7.645	8.792	10.267	7.745	8.45	8.361	10.249	9.021	9.47	7.226	8.419	8.133
ENSG00000272721	EIF2B5-DT	5.332	5.775	2.703	5.909	5.046	4.548	6.329	5.023	4.395	2.862	3.283	1.487	9.181	8.981	7.162	9.811	8.53	7.333	9.267	11.219	7.528	7.471	7.552	6.842
ENSG00000272727	LINC02266	0	0	0	0	0	0	0	0	0	0	0	0	0	0	0	0	0	0	0.051	0	0	0	0	0
ENSG00000272729	-	0.05	0	0.09	0.115	0	0.096	0.055	0	0.108	0.048	0.055	0	0.951	0.698	0.66	0.49	0.468	1.016	0.432	0.663	0.752	0.398	0.689	0.25
ENSG00000272732	-	0.7	0.292	0.507	0.933	0.602	0.543	1.077	0.977	0.607	0.268	0.615	0.325	0.521	0.491	0.838	0.537	0.805	0.477	0.766	0.622	0.874	1.027	0.539	0.469
ENSG00000272733	-	2.071	3.05	2.91	3.738	2.304	2.561	4.788	3.115	2.866	2.602	2.827	1.743	0.455	1.253	1.618	0.939	1.792	0.996	1.517	1.005	1.595	0.572	1.594	0.898
ENSG00000272734	ADIRF-AS1	31.049	29.77	27.012	29.616	30.216	32.385	31.461	29.233	27.936	29.432	37.157	18.662	7.987	6.876	6.421	6.339	6.178	5.857	7.12	5.837	6.504	6.227	4.914	5.832
ENSG00000272735	-	0.452	0.236	0.546	0.696	0.486	0.512	0.331	0.526	0.327	0.434	0.332	0.701	0.962	0.529	0.53	0.867	0.414	0.21	0.946	0.95	0.652	0.528	0.348	0.711
ENSG00000272736	-	0.397	0	0	0.204	0.427	0.257	0.146	0.231	0.144	0.127	0	0	0	0	0	0	0	0	0	0	0	0	0	0
ENSG00000272741	-	0	0	0	0	0	0	0	0	0.118	0	0	0	0.174	0	0.085	0	0	0.101	0.105	0	0	0	0.084	0.137
ENSG00000272742	-	0	0	0	0	0	0	0	0	0	0	0	0	0	0	0	0	0	0	0	0	0	0	0	0
ENSG00000272744	-	0.609	0.38	0.551	0.937	0.524	0.59	0.134	1.168	0.396	0.817	0.803	0.425	0.971	1.282	1.236	0.5	0.764	0.792	0.588	0.361	0.965	0.975	0.937	0.689
ENSG00000272745	-	0	0	0.104	0.088	0.124	0.223	0	0	0.249	0	0.126	0	0	0.806	1.077	0.378	0.27	0.534	0.222	0	0.579	0.575	0.265	0.578
ENSG00000272748	-	0.148	0	0	0	0	0	0	0	0	0	0.163	0	0	0.78	0.116	0.365	0.349	0.413	0.143	0.329	0.32	0.445	0	0.186
ENSG00000272750	-	0.292	0.243	0.502	0.539	0.157	0.368	0.673	0.433	0.538	0.448	0.481	0.271	1.116	1.331	1.139	1.103	0.892	1.247	0.902	0.93	1.177	1.051	1.123	0.991
ENSG00000272752	STAG3L5P-PVRIG2P-PILRB	0.404	0.332	0.327	0.392	0.388	0.227	0.374	0.297	0.346	0.183	0.327	0.148	0.373	0.522	0.514	0.436	0.616	0.553	0.451	0.472	0.505	0.638	0.474	0.535
ENSG00000272754	-	0.339	0.471	0.051	0.435	0.122	0.274	0.124	0.345	0.368	0.217	0.435	0.197	0.541	0.397	0.707	0.372	0.488	0.526	0.655	0.419	0.448	0.509	0.653	0.356
ENSG00000272755	-	0	0.142	0.124	0.21	0.294	0.265	0.15	0	0	0	0.451	0.159	1.743	1.918	1.281	1.684	2.25	1.143	1.715	1.721	1.969	1.368	1.893	1.461
ENSG00000272758	WDR5B-DT	3.954	3.56	3.823	4.487	2.955	3.703	4.714	3.858	3.344	3.084	3.684	4.517	10.685	11.054	9.474	9.414	8.146	8.532	7.96	9.98	7.579	5.836	7.532	6.955
ENSG00000272760	-	0	0	0	0	0	0	0	0	0	0	0	0	0	0	0	0	0	0	0	0	0	0	0	0
ENSG00000272762	-	0	0	0	0	0	0	0	0	0	0	0	0	0	0	0	0	0	0	0	0	0	0	0	0
ENSG00000272763	-	43.467	45.017	46.453	42.108	47.265	45.431	44.233	49.423	51.235	48.833	51.867	47.402	53.404	58.135	57.969	57.481	60.257	53.046	54.005	60.354	57.585	60.723	57.046	55.368
ENSG00000272764	-	4.476	3.787	5.572	4.306	2.707	4.338	3.689	5.612	6.372	4.29	4.921	3.251	12.933	11.289	12.015	12.639	10.31	10.138	12.155	10.363	10.478	7.839	6.891	7.918
ENSG00000272767	JMJD1C-AS1	6.188	6.987	6.283	4.718	6.281	5.606	5.085	6.003	6.398	7.096	4.896	2.957	2.766	2.638	3.026	2.898	2.404	2.15	3.016	2.485	2.375	2.778	1.469	2.11
ENSG00000272768	-	1.072	1.228	0.631	1.155	1.152	0.935	0.883	0.654	0.988	0.822	1.001	1.992	0.085	0.376	0.669	0.264	0.252	0.597	0.259	0.794	0.579	0.429	0.412	0.27
ENSG00000272769	-	0.458	0.667	0.787	0.387	0.344	0.444	0.654	0.758	0.199	0.57	0.453	0.266	0.365	0.321	0.286	0.188	0.179	0.255	0.177	0.203	0.198	0.183	0.282	0.144
ENSG00000272770	-	0	0	0	0	0	0	0	0	0	0	0	0	0	0	0	0	0	0	0	0	0	0	0	0
ENSG00000272772	-	0.062	0	0.056	0.096	0.067	0	0	0	0.135	0	0.137	0	0	0.109	0	0.102	0.049	0	0	0.092	0.045	0.187	0.048	0.118
ENSG00000272774	-	0	0	0	0	0	0.141	0	0	0	0	0	0	0.231	0.255	0.453	0.358	1.138	0.539	0.14	0.538	0.418	0.436	0.335	0.091
ENSG00000272777	-	1.775	1.941	2.41	3.415	1.622	1.892	1.268	2.167	1.444	2.382	1.854	1.444	1.556	1.401	1.941	1.968	1.74	1.649	1.628	1.644	2.685	1.688	1.093	1.898
ENSG00000272779	BMS1P20	1.722	2.008	1.808	1.378	1.037	1.869	1.211	1.021	2.54	2.641	1.59	1.361	1.208	1.45	1.237	1.471	1.188	0.768	0.665	0.918	1.389	1.723	1.166	1.386
ENSG00000272783	-	0	0	0	0	0	0	0	0	0	0	0	0	0	0	0	0	0	0	0	0.198	0	0.267	0.206	0
ENSG00000272784	-	0.365	0.761	0.551	0.75	1.048	0.59	1.205	0.744	0.396	0.817	1.071	0.708	0.388	0.427	0.19	0.1	0	0.339	0.588	0.271	0.351	0.366	0.187	0
ENSG00000272787	-	2.562	3.275	3.795	3.943	3.632	3.612	3.456	2.946	2.905	2.567	4.097	2.842	6.312	5.517	7.094	3.731	3.105	4.22	3.711	4.659	4.026	3.147	5.916	5.64
ENSG00000272788	-	0.594	0.99	0.645	0.64	0.511	1.497	0.392	0.518	0.773	1.139	0.261	0.552	0	0	0.278	0.195	0	0	0.115	0.264	0.257	0.357	0	0.149
ENSG00000272789	-	1.269	1.227	0.82	0.907	1.462	1.23	1.096	1.423	1.179	1.39	0.797	0.105	0	0	0	0	0	0	0	0.067	0	0	0.07	0
ENSG00000272791	-	3.055	2.236	2.243	3.368	2.753	1.761	2.632	3.529	2.597	3.087	3.178	1.151	4.739	4.347	4.127	5.698	4.921	4.45	5.183	3.671	3.688	4.463	4.005	3.843
ENSG00000272795	GAR1-DT	1.061	0.663	0.576	1.143	1.14	1.234	1.399	0.925	0	0.407	0.933	0.246	1.353	1.117	2.153	1.742	1.663	1.183	1.638	1.571	2.597	1.486	0.98	1.468
ENSG00000272797	-	0	0	0	0.134	0	0.168	0	0	0	0	0.191	0	0.277	0	0.948	0.998	0.544	0.322	1.005	0.514	0.875	0.347	0.267	0.546
ENSG00000272798	-	0.383	0	0	0.197	0.275	0	0	0.112	0	0	0.281	0.149	7.54	10.766	12.478	11.446	9.222	7.602	13.207	12.88	8.747	7.804	9.053	7.075
ENSG00000272799	-	0	0.452	0.131	0	0	0	0.159	0.126	0	0	0.318	0.168	0	0	0.565	0.119	0.227	0.134	0	0.107	0	0.434	0.111	0.091
ENSG00000272800	-	1.888	1.613	1.578	1.565	1.457	1.877	2.128	1.393	1.418	1.578	1.916	0.844	1.543	1.869	2.344	2.783	2.391	2.069	3.038	2.331	2.022	1.453	2.012	2.253
ENSG00000272801	-	0	0	0	0	0	0	0	0	0	0	0	0	0	0	0	0	0	0	0	0	0	0	0	0
ENSG00000272804	KRTAP10-7	0	0	0	0	0	0	0	0	0	0	0	0	0	0	0.038	0	0	0	0	0	0	0	0	0
ENSG00000272807	-	1.774	2.065	2.078	1.686	2.244	1.719	2.064	2.639	1.132	2.8	2.409	1.819	4.824	4.943	8.067	6.514	3.763	5.914	5.944	7.498	5.186	5.326	6.666	5.381
ENSG00000272808	GCAWKR	0.442	0.365	0.634	0.903	0.344	0.369	0.77	0.757	0.165	0.204	1.005	0.159	0	0	0	0	0	0	0	0	0	0	0	0.029
ENSG00000272810	-	0	0.156	0.27	0.345	0.482	0.434	0.164	0	0.162	0	0	0.174	0.476	1.31	0.7	1.349	0.937	0.833	1.875	0.774	0.43	0	0.92	0.939
ENSG00000272812	-	2.287	2.241	1.827	2.381	2.604	2.738	2.957	2.581	2.626	3.481	3.549	3.595	4.074	3.776	6.408	5.967	4.957	5	3.896	5.381	4.941	3.366	4.866	6.514
ENSG00000272814	-	0.845	0	0	0.217	0	0.273	0.31	0.246	0.306	0.54	0	0.327	0	0	0	0	0	0	0	0.418	0	0.282	0.434	0
ENSG00000272815	-	0	0	0	0	0	0	0	0	0	0	0	0	0	0	0.037	0	0	0	0	0	0	0	0	0.015
ENSG00000272817	-	0.135	0	0.122	0.208	0.436	0	0.743	0.236	0.147	0.259	0.595	0.471	0	0.237	0.422	0.555	0.424	0.251	0	0.1	0.195	0.677	0.104	0.425
ENSG00000272821	-	0	0	0	0	0	0	0	0	0	0	0	0	0	0	0	0	0	0	0	0	0	0	0	0
ENSG00000272822	-	0.082	0.257	0.223	0.127	0.177	0.478	0.452	0.359	0.178	0.079	0.09	0.191	0.262	0.289	0	0.135	0.516	0.611	0.556	0.244	0.178	0.082	0	0.207
ENSG00000272823	-	0	0	0	0	0	0	0	0	0	0	0.158	0	0	0	0.225	0.237	0	0.134	0.278	0	0.208	0	0	0.091
ENSG00000272824	-	0	0.364	0	0.134	0	0.169	0.576	0.457	0.189	0.335	0.96	0	0.835	0.919	0.682	0.717	0.411	0.974	0.337	1.553	2.013	0.35	1.614	1.428
ENSG00000272825	-	4.381	3.33	2.787	3.281	3.565	3.443	3.774	3.925	4.752	3.973	3.255	1.651	1.51	1.247	3.237	2.335	2.229	2.641	1.601	2.457	2.559	2.015	1.914	3.054
ENSG00000272829	-	4.022	3.825	5.541	4.441	3.385	3.983	5.286	4.881	2.656	3.52	3.941	2.845	9.061	7.671	9.15	7.757	7.611	5.931	8.781	8.745	7.054	8.314	7.269	6.27
ENSG00000272831	-	0.569	0.593	0.601	0.584	0.612	0.644	0.938	0.579	0.103	0.364	0.73	0.11	0.151	0.166	0.519	0.623	0.521	0.793	0.275	0.632	0.137	0.759	0.511	0.656
ENSG00000272832	-	0	0	0	0.147	0	0	0	0.668	0.416	0.184	0	0	0	0	0.449	0	0.3	0	0.185	0	0.138	0	0.295	0
ENSG00000272834	-	1.394	1.997	0.947	1.878	2.624	0.676	1.532	1.52	1.512	1.336	1.533	2.228	0.556	1.223	0.817	1.432	1.23	1.296	2.019	2.324	1.255	2.093	2.281	0.658
ENSG00000272836	-	6.299	6.392	10.529	9.696	6.774	7.671	9.054	8.876	7.183	4.8	6.926	3.942	7.983	4.535	7.947	6.767	8.36	6.904	7.954	9.932	9.773	9.215	10.444	9.042
ENSG00000272837	OR10AE3P	0	0	0	0	0	0	0	0	0	0	0	0	0	0	0	0.135	0	0	0.159	0	0	0	0	0
ENSG00000272839	-	0.125	0	0	0.096	0.135	0	0	0.109	0	0	0	0.145	0	0	0	0	0	0	0	0	0	0.125	0	0
ENSG00000272840	-	0.414	0	0.375	0.159	0.445	0.401	0.455	0.361	0	0.992	0.455	0	0.99	0.726	0.323	0.34	0.162	0.385	0	0.153	0.447	0.414	0.319	0.13
ENSG00000272841	MAP3K4-AS1	4.156	5.321	6.248	7.336	4.92	3.585	6.412	5.554	3.846	3.289	7.084	4.918	7.902	7.76	6.848	6.953	6.697	5.704	7.032	7.034	6.811	6.716	7.044	6.787
ENSG00000272842	-	0.276	0.862	0.874	0.743	0.297	0.668	0.606	0.601	0.15	0.529	0.909	0.641	2.198	1.21	1.615	1.133	2.378	1.281	0.666	1.43	1.49	0.966	1.38	1.301
ENSG00000272843	-	0.981	1.476	1.58	0.587	1.407	0.846	1.918	1.807	0.946	1.045	1.199	2.028	1.739	0.957	1.703	2.06	1.026	1.115	2.527	1.858	0.943	0.873	1.511	1.715
ENSG00000272844	-	0.437	0	0.198	0.252	0.117	0.318	0.48	0.381	0	0.314	0	0	0.522	0.575	0.512	0.538	0.599	0.406	0.633	0.485	0.315	1.093	0.252	0.481
ENSG00000272848	-	1.278	0.999	1.379	1.606	1.314	1.148	1.632	1.279	1.305	1.243	1.653	1.333	0.15	0.297	0.235	0.247	0.192	0.21	0.399	0.306	0.176	0.376	0.376	0.248
ENSG00000272849	-	21.596	16.026	25.54	29.605	19.014	20.933	31.006	26.727	23.864	19.795	26.118	7.999	8.177	4.974	6.746	6.653	6.245	5.895	8.081	5.7	9.042	8.511	9.455	7.046
ENSG00000272851	-	0	0	0	0	0	0	0	0	0	0	0	0	0	0	0	0	0	0	0	0	0	0	0	0
ENSG00000272853	SUV39H2-DT	3.531	4.413	5.328	5.027	4.873	4.278	3.687	4.004	3.957	4.456	5.564	3.829	2.815	3.82	4.826	5.124	3.461	2.953	3.921	4.055	3.9	4.005	3.488	4.664
ENSG00000272854	-	0.462	1.284	1.535	2.016	1.491	1.494	1.694	1.21	1.17	1.773	1.186	1.074	1.474	0.541	1.083	0.76	1.088	0.716	1.339	1.256	0.888	0.463	0.712	0.582
ENSG00000272855	-	0.167	0	0	0	0	0	0	0	0	0	0	0	0	0.293	0	0	0	0.155	0.161	0.494	0.12	0	0.128	0.105
ENSG00000272856	-	0.157	0	0.427	0.121	0	0.152	0.518	0.274	0	0	0	0	0.501	0	0.123	0	0	0.292	0.152	0	0	0.157	0.121	0.099
ENSG00000272858	-	0.928	1.074	1.12	0.793	0.443	0.2	1.02	0.989	1.23	1.087	0.227	1.078	1.972	0.723	0.966	0.593	0.404	1.054	0.896	1.298	1.04	0.619	0.714	1.297
ENSG00000272861	-	1.58	1.028	0.894	0.304	0.212	0.383	0.434	1.033	1.071	0.379	1.303	0.459	0.315	0	0	0	0	1.101	0.572	0.439	0.427	0.395	0.456	0.497
ENSG00000272862	-	0.155	0	0.281	0.239	0.334	0.452	0.341	0.271	0.168	0.298	0.683	0.542	0	0	0.121	0.255	0.365	0.433	0.15	0.115	0.336	0.311	0.359	0.195
ENSG00000272864	-	0.273	0.142	0.371	0.315	0	0	0.15	0.238	0.148	0.131	1.352	0	0.654	0.959	0.213	0.561	0.643	0.254	0.66	0.81	0.295	0.41	1.052	0.602
ENSG00000272865	-	0.901	1.037	0.601	0.474	1.019	0.459	0.886	0.62	0.463	0.636	0.313	0.11	0.68	1.247	1.036	0.895	0.595	0.396	1.053	1.089	0.819	0.806	0.912	1.163
ENSG00000272866	-	0	0	0	0	0	0	0	0	0	0	0.138	0	0	0.22	0.098	0	0.197	0	0	0.093	0.181	0.126	0	0
ENSG00000272870	SAP30-DT	1.482	1.982	1.748	2.229	0.98	1.621	1.883	1.767	1.77	1.811	1.674	1.754	3.013	3.125	3.153	3.205	2.431	2.956	3.689	2.921	3.095	3.034	2.627	2.505
ENSG00000272871	-	0.73	0.444	0.936	0.843	0.523	0.59	0.736	0.955	0.99	0.991	1.07	0.495	1.261	0.961	1.425	1.05	1.145	1.018	0.999	0.721	0.877	0.548	1.171	1.186
ENSG00000272872	-	70.866	70.33	82.287	95.549	65.558	68.58	96.719	89.763	72.28	69.954	104.577	49.513	23.767	25.376	27.107	22.482	21.199	18.918	22.022	22.337	22.839	23.716	18.412	20.082
ENSG00000272874	-	0	0	0.042	0	0	0	0.051	0.04	0	0	0	0	0	0	0	0.038	0	0.043	0.045	0	0	0.046	0	0.058
ENSG00000272882	OR2BH1P	0	0	0	0	0	0	0	0	0	0	0	0	0	0	0	0	0	0	0	0	0	0	0	0
ENSG00000272884	-	0	0	0.038	0	0	0	0.015	0.024	0.045	0.013	0	0.032	0	0.049	0.043	0.011	0.033	0	0.027	0	0.01	0	0.021	0
ENSG00000272885	-	0.184	0	0.166	0.424	0.198	0.356	0.202	0.641	0.199	0	0.404	0	3.224	1.613	3.302	1.812	1.586	2.05	3.195	3.405	2.119	2.208	2.123	1.503
ENSG00000272886	DCP1A	18.918	19.214	17.162	16.765	18.549	18.942	17.155	17.933	19.94	19.994	17.518	18.516	38.219	36.668	39.549	38.658	35.952	41.502	38.722	39.373	40.636	41.857	42.905	45.701
ENSG00000272887	CSPG4P5	0	0	0	0.016	0	0	0	0	0	0	0	0	0	0	0	0	0	0	0	0	0	0	0	0
ENSG00000272888	CHASERR	29.41	29.521	29.205	31.625	27.757	30.235	28.782	28.816	28.185	28.742	29.392	30.029	43.86	43.171	51.644	53.661	44.093	47.438	54.878	52.149	44.545	48.501	50.24	52.181
ENSG00000272892	-	1.011	0.658	1.144	1.264	0.679	0.919	0.903	0.606	0.548	0.848	0.764	1.028	1.007	1.219	1.53	1.609	0.694	0.705	0.854	1.357	1.183	1.201	1.119	1.113
ENSG00000272894	MIOS-DT	5.529	6.115	5.891	6.928	5.419	5.217	6.13	6.018	5.148	4.408	6.778	2.615	4.212	3.949	2.904	3.376	2.609	2.364	4.063	2.429	3.454	3.085	2.749	2.77
ENSG00000272895	-	0.42	0	0.095	0.161	0.113	0	0	0.183	0.114	0.101	0	0.731	0	0	0	0	0	0	0.101	0.078	0.076	0	0.081	0
ENSG00000272896	-	0.105	0	0.095	0	0	0	0.115	0.092	0.114	0	0	0	0.335	0.369	0.492	0.69	0.577	0.879	0.609	0.545	0.605	0.421	0.97	0.859
ENSG00000272897	-	0	0	0	0	0	0	0	0	0	0	0	0	0	0	0	0	0	0	0	0	0	0	0	0
ENSG00000272899	ATP6V1FNB	0.835	0.787	0.63	0.964	0.599	0.752	0.787	0.694	0.539	0.496	0.656	0.393	0.19	0.663	0.45	0.261	0.452	0.314	0.269	0.354	0.401	0.318	0.413	0.388
ENSG00000272900	OR10Q2P	0	0	0	0	0	0	0	0	0	0	0	0	0	0	0	0	0	0	0	0	0	0	0	0
ENSG00000272902	TBC1D8-AS1	4.113	4.121	4.203	5.083	4.523	3.926	4.657	4.185	2.771	3.435	4.522	2.028	1.54	1.64	1.582	1.51	1.344	1.506	1.474	1.039	1.571	1.746	0.887	1.254
ENSG00000272905	-	0.925	0.361	0.523	0.445	0.373	0.112	0.254	0.605	0.752	0.886	0.508	0.537	0.369	0.203	0.812	0.855	0.634	0.644	1.228	0.685	0.333	0.694	0.534	0.872
ENSG00000272906	-	0.468	0.65	0.495	0.901	0.504	1.059	1.115	0.613	0.677	0.299	0.687	0.635	0.996	1.096	0.914	0.898	1.102	1.016	0.678	0.925	0.787	0.703	1.322	0.737
ENSG00000272908	-	0.235	0.245	0.178	0.121	0.127	0.076	0.302	0.171	0.17	0.226	0.216	0.091	0	0.069	0.092	0.064	0.062	0	0	0.087	0.028	0.039	0.03	0.025
ENSG00000272909	-	0.372	0.473	0.336	0.508	0.444	0.68	0.635	0.648	0.537	0.594	0.681	0.144	0.395	0.652	0.258	0.17	0.227	0.269	0.359	0.184	0.297	0.331	0.381	0.234
ENSG00000272910	-	1.079	0.802	1.256	0.83	1.657	0.597	1.863	2.016	2.173	1.477	1.186	0.716	4.177	1.893	2.046	2.658	1.208	1.862	2.232	2.169	3.219	1.542	2.135	1.745
ENSG00000272911	-	1.019	2.123	1.153	0.981	1.37	0.494	1.4	0.667	1.106	1.465	1.401	0	1.219	1.788	0.199	0.209	0.2	1.421	0.246	0	0.367	1.02	0	0.16
ENSG00000272912	-	0.094	0	0	0	0	0	0	0.082	0	0	0	0.109	0.6	0.661	0.735	0.773	0.591	0.525	0.455	0.628	0.95	0.848	0.797	0.948
ENSG00000272913	-	4.595	4.315	5.014	6.504	5.073	4.891	4.148	4.652	4.049	5.309	5.322	9.391	0	0	0	0	0	0	0	0	0	0	0	0
ENSG00000272914	-	0.544	0.258	0.538	0.495	0.373	0.432	0.816	0.432	0.483	0.522	0.599	0.23	0.316	0.174	0.425	0.285	0.194	0.322	0.335	0.293	0.178	0.297	0.343	0.28
ENSG00000272915	-	0.212	0.221	0	0.163	0.456	0.206	0.933	0.37	0	0.203	0	0	0.676	0.744	0.331	0.174	0.166	0.197	0.614	0	0	0.849	0.327	0.4
ENSG00000272916	-	0.093	0.18	0.252	0.204	0.1	0.193	0.175	0.243	0.158	0.153	0.073	0.046	0.233	0.163	0.238	0.24	0.25	0.123	0.115	0.128	0.229	0.133	0.112	0.2
ENSG00000272917	-	0	0	0	0	0	0	0	0	0	0	0	0	0	0	0	0	0	0	0	0	0	0	0	0
ENSG00000272918	-	0.905	1.398	1.215	1.505	1.035	1.358	1.507	1.044	0.633	1.007	1.059	0.407	2.559	1.946	2.188	2.037	1.945	1.329	2.282	1.729	2.186	1.811	1.707	1.78
ENSG00000272920	hsa-mir-1253	0	0	0	0	0	0	0	0	0	0	0	0	0	0	0	0	0	0	0	0	0	0	0	0
ENSG00000272921	-	0	0	0	0	0	0	0	0	0	0	0	0	0.15	0	0	0	0	0	0.091	0	0.068	0	0.073	0
ENSG00000272922	-	0	0.172	0.898	0.636	0.178	0.16	0.363	0.288	0	0	0.182	0.192	1.054	0.87	0.258	0.815	0.389	0.461	0.319	0.49	0.834	0.496	0.636	0.52
ENSG00000272927	-	0.943	1.091	1.233	2.177	1.69	0.609	1.267	1.645	0.568	0.703	1.382	0.487	0	0	0	0.086	0	0	0	0	0	0.105	0	0
ENSG00000272931	LRRC8D-DT	2.333	3.008	2.716	2.308	2.986	3.769	3.541	3.101	3.133	1.81	3.053	1.936	4.782	5.458	4.511	4.38	3.746	2.89	3.862	3.621	2.721	2.446	2.565	3.773
ENSG00000272933	TRIM8-DT	19.001	15.021	16.685	25.371	17.294	16.143	21.576	21.217	18.81	16.732	24.855	20.085	11.862	9.741	12.202	12.365	13.823	14.147	10.611	12.89	15.46	15.351	15.244	12.671
ENSG00000272936	-	0	0	0	0	0	0	0	0	0	0	0	0	0	0	0	0	0	0	0	0	0	0	0	0
ENSG00000272937	OR6U2P	0	0	0	0	0	0	0	0	0	0	0	0	0	0	0	0	0	0	0	0	0	0	0	0
ENSG00000272940	-	0	0.179	0	0	0.371	0.334	0.189	0	0.374	0	0	0	0.824	1.814	1.75	1.557	1.622	1.281	2.33	1.915	1.117	1.207	1.459	0.867
ENSG00000272941	-	0.607	0.281	0.916	0.415	0.653	0.261	0.667	0.823	0.585	0.388	0.297	0	0.753	0.592	0.474	0.499	0.635	0.752	0.456	0.899	0.923	0.877	1.09	0.763
ENSG00000272942	-	0.207	0.215	0.468	0.318	0	0	0.682	0	0.336	0	0.114	0.24	8.239	8.161	10.009	10.019	10.05	8.74	10.08	10.108	9.381	7.241	7.717	7.021
ENSG00000272944	-	0.753	0.495	1.578	1.738	0.895	0.883	1.654	1.693	0.602	0.683	1.524	0.23	0.568	0.278	0.588	0.651	0.373	0.773	0.536	0.763	0.828	0.357	0.518	0.374
ENSG00000272945	-	1.054	0.549	1.67	1.521	0.708	1.022	0.579	1.264	0.715	1.137	0.724	1.837	1.89	0.694	1.338	1.082	0.723	1.224	1.399	1.855	0.949	0.791	1.116	0.414
ENSG00000272948	-	1.514	1.126	1.077	1.248	1.395	0.629	1.426	0.943	0.586	0.829	2.615	1.257	1.379	2.846	3.631	3.731	1.865	1.306	3.654	2.964	2.96	2.273	1.415	2.108
ENSG00000272950	-	0	0.139	0.121	0.514	0.575	0.518	0.147	0.932	0.29	0.64	0.147	0.155	0.426	0	0.626	0.988	0.628	0.869	0.645	0.297	0.577	0.134	0.308	0.672
ENSG00000272953	-	5.715	9.336	10.652	10.694	7.471	3.584	10.838	10.654	6.806	6.767	8.008	2.995	1.072	1.18	0.788	1.565	0.967	1.041	1.407	1.328	1.049	1.234	0.863	0.634
ENSG00000272954	-	3.95	4.675	6.99	5.665	3.862	3.655	6.512	5.012	5.843	3.958	6.514	1.878	14.599	7.561	14.583	11.21	9.293	9.01	12.83	11.839	8.665	7.368	8.431	6.55
ENSG00000272958	-	0	0	0	0	0	0	0	0	0	0	0	0	0	0	0	0	0	0	0	0	0	0	0	0
ENSG00000272963	OR7A19P	0	0.329	0.381	0	0	0.102	0.116	0	0.457	0.101	0	0	0	0	0.082	0	0	0	0	0	0.076	0.105	0	0
ENSG00000272966	-	0.167	0	0.454	0	0	0.162	0	0.292	0.181	0.16	0.367	0	0	0.293	0.131	0.412	0.393	0	0	0.248	0.12	0	0	0
ENSG00000272967	-	0	0	0	0	0	0	0	0	0	0	0	0	0	0	0	0	0	0	0	0	0	0	0	0
ENSG00000272968	RBAK-RBAKDN	0.077	0.08	0.07	0.237	0.083	0.224	0.085	0.269	0.084	0.296	0.085	0.09	0.615	0	0.181	0.253	0.121	0.215	0.149	0.457	0.278	0.154	0.237	0.243
ENSG00000272969	-	2.084	2.274	2.605	2.291	1.707	1.828	1.963	1.818	1.938	1.617	2.4	0.807	0.949	0.871	1.55	1.793	0.311	1.199	1.342	0.515	0.715	1.291	0.993	1.124
ENSG00000272970	-	2.148	1.853	3.252	4.883	1.733	1.952	4.354	3.865	1.784	1.544	3.58	1.17	3.586	3.829	3.513	3.088	2.948	2.776	3.857	3.109	3.023	2.957	3.23	3.019
ENSG00000272971	-	0	0	0	0.109	0	0.137	0.31	0.492	0	0	0.466	0.492	2.7	2.229	1.984	3.363	2.435	1.836	2.998	2.823	1.932	2.825	2.39	2.219
ENSG00000272973	-	0.123	0.193	0	0.142	0.398	0.06	0.339	0.43	0.067	0.177	0.136	0.215	0.492	0.866	0.433	0.608	0.387	0.401	0.595	0.548	0.489	0.617	0.332	0.194
ENSG00000272975	MYHAS	1.901	2.263	2.459	2.221	2.775	1.81	2.127	2.399	2.431	2.571	3.024	2.446	0.108	0	0	0.028	0	0	0	0	0	0	0	0
ENSG00000272977	-	5.368	5.119	5.716	6.41	4.49	4.844	6.827	5.669	3.993	4.317	6.105	3.37	7.673	7.614	7.228	6.69	5.322	6.441	6.653	6.567	7.437	6.669	6.317	6.028
ENSG00000272979	-	0.359	1.309	1.3	2.764	0.386	1.044	0.789	1.723	0.974	1.033	0.395	1.043	8.301	5.671	6.03	6.195	5.914	6.674	6.415	5.321	7.113	6.11	6.22	4.856
ENSG00000272980	-	0.131	0.227	0.145	0.257	0.297	0.24	0.256	0.368	0.173	0.237	0.32	0.135	0.209	0.332	0.307	0.299	0.251	0.203	0.225	0.269	0.251	0.335	0.168	0.21
ENSG00000272982	-	0	0	0	0	0	0	0	0	0	0	0	0	0	0	0	0	0	0	0	0	0	0	0	0
ENSG00000272983	-	0.033	0.057	0.069	0.101	0.047	0.032	0.132	0.048	0.059	0.042	0.036	0.051	0.575	0.441	0.555	0.575	0.454	0.386	0.57	0.445	0.441	0.47	0.404	0.385
ENSG00000272984	-	0	0.151	0	0	0	0	0	0	0.157	0	0	0	0	0	0	0	0.114	0	0	0	0	0	0	0.091
ENSG00000272986	-	0.311	0.216	0.188	0.16	0	0.301	0	0	0.225	0.099	0.342	0.602	0.991	1.091	0.809	0.936	0.813	1.348	1.401	1.075	0.821	1.245	0.798	0.456
ENSG00000272987	OR5AL1	0	0	0	0	0	0	0	0	0	0	0	0	0	0	0	0	0	0	0	0	0	0	0	0
ENSG00000272988	-	0	0	0.094	0	0	0.101	0	0.091	0	0.099	0	0	0	0	0.081	0	0	0	0	0	0.15	0	0	0
ENSG00000272989	LINC02012	0.716	0.746	0.729	0.93	0.626	0.434	1.082	1.171	0.631	0.644	0.886	0.728	0.071	0.236	0.21	0.221	0.316	0.333	0.043	0.298	0.161	0.179	0.517	0.225
ENSG00000272990	-	0.912	1.425	2.339	1.988	0.817	1.62	2.339	2.917	1.648	1.02	2.339	1.943	3.635	3.2	2.493	1.998	1.43	1.554	2.495	2.139	3.065	1.977	1.872	3.537
ENSG00000272991	-	0	0	0	0	0	0	0	0	0	0	0	0	0	0	0	0	0	0	0	0	0	0	0	0
ENSG00000272994	C2orf49-DT	4.384	4.498	5.318	5.368	4.552	4.752	5.459	4.728	4.404	4.306	4.844	3.137	14.013	12.732	15.095	13.501	13.193	14.168	14.618	14	14.436	14.158	13.532	13.149
ENSG00000272995	-	0.273	0.142	0	0.21	0.147	0.265	0.3	0	0.593	0.131	0.15	0	0.218	0.959	0.747	0.674	0.429	0.254	0.396	0.202	0.492	0.957	0.316	0.516
ENSG00000273001	PFKP-DT	0.401	0.556	0.242	0.206	0	0.129	0.44	0	0.435	0.512	0.587	0.466	2.13	4.219	1.982	2.414	2.723	2.855	2.838	1.583	2.117	1.471	1.542	1.428
ENSG00000273002	ARHGEF2-AS2	0.608	0.746	0.907	0.854	0.539	0.937	0.747	0.999	0.699	0.48	0.984	1.165	2.34	2.701	2.684	2.97	2.835	2.561	2.972	3.686	2.888	2.472	2.039	1.914
ENSG00000273003	ARL2-SNX15	0.032	0.034	0.117	0.124	0.069	0.125	0.035	0.028	0.14	0.062	0	0	0	0	0	0	0.025	0	0.031	0.024	0.023	0	0.025	0.041
ENSG00000273004	-	1.54	2.246	1.952	1.817	1.877	2.289	1.805	0.896	2.339	3.051	2.032	1.074	1.146	1.982	0.802	0.759	1.61	1.24	1.091	0.913	1.109	1.336	1.344	1.227
ENSG00000273006	-	0	0	0	0	0	0	0	0.239	0	0	0	0	0	0	0	0	0	0	0	0	0.197	0	0	0
ENSG00000273007	-	0.894	1.444	1.228	1.139	0.961	1.016	1.626	1.344	1.337	0.709	1.457	0.752	0.934	1.298	1.131	1.063	0.943	1.002	0.952	0.845	0.666	0.925	1.068	1.202
ENSG00000273008	CSGALNACT2-DT	3.934	4.044	5.459	4.837	4.561	4.507	5.448	5.304	4.268	3.575	5	2.553	4.318	4.124	5.028	5.079	3.726	3.609	4.292	4.619	3.607	3.58	2.989	4.114
ENSG00000273010	-	0.057	0	0	0.044	0.062	0	0	0	0	0	0	0	0.457	0.301	0.805	0.612	0.225	0.692	0.387	0.679	0.495	0.516	0.661	0.432
ENSG00000273011	-	0	0	0	0	0	0	0	0	0	0	0	0	0	0	0.178	0	0	0	0.22	0.169	0	0	0.526	0.215
ENSG00000273012	-	0	0	0.278	0	0.331	0	0	0	1.001	0	0.676	0	0.49	0.54	0.721	0.505	0.241	0.572	0	0.684	0.222	0.308	0	0
ENSG00000273013	-	0.26	0.406	0.471	0.7	0	0.756	0.429	0.567	0.846	0.748	0.429	1.359	0.829	1.14	1.726	1.281	1.529	0.966	1.506	1.348	1.311	1.431	0.8	0.736
ENSG00000273014	-	13.904	13.629	11.847	16.995	15.655	14.745	17.08	16.694	14.371	14.582	18.344	13.496	30.251	27.553	22.228	24.053	26.937	19.152	20.217	23.268	26.511	21.119	29.087	22.737
ENSG00000273015	LINC00938	7.41	7.037	7.642	8.996	7.131	6.999	8.248	8.179	5.725	6.386	8.277	5.731	3.762	4.058	4.208	3.664	3.565	3.216	4.026	3.876	3.689	3.811	3.669	3.453
ENSG00000273017	-	4.1	3.558	4.021	2.498	2.02	2.318	4.693	2.235	2.038	2.62	3.756	4.565	0.817	0.599	2.001	1.824	1.875	1.746	1.814	1.519	1.353	1.026	2.367	1.182
ENSG00000273018	FAM106A	7.794	7.608	7.735	8.42	7.47	7.175	8.907	8.449	8.136	8.299	8.354	3.07	0.026	0.057	0.051	0	0.026	0.03	0.11	0.048	0.047	0.082	0.1	0.051
ENSG00000273024	INTS4P2	0.612	0.757	0.589	0.795	0.493	0.482	0.925	0.7	0.207	0.183	0.547	0.311	1.219	1.409	2.21	2.01	1.709	1.741	2.769	1.785	1.901	1.837	1.796	2.044
ENSG00000273025	-	0	0	0	0	0	0	0	0	0	0	0	0	0	0	0	0	0	0	0	0	0	0	0	0
ENSG00000273026	-	4.093	2.519	4.379	4.438	2.801	4.869	4.294	3.408	3.43	3.567	2.864	1.081	7.712	8.487	6.538	7.641	3.793	5.359	6.108	3.17	7.103	4.841	4.869	5.383
ENSG00000273027	-	3.021	6.643	8.509	7.879	5.956	7.158	7.563	6.149	7.282	6.274	6.09	5.851	5.352	5.596	7.209	8.135	8.292	5.303	7.293	6.964	7.133	8.231	8.398	7.179
ENSG00000273032	DGCR5	0.394	0.205	0.293	0.368	0.227	0.286	0.371	0.356	0.29	0.229	0.294	0.114	3.788	3.774	4.26	3.638	4.321	3.462	4.357	4.01	4.648	4.545	4.134	4.801
ENSG00000273033	LINC02035	1.537	1.204	1.723	1.758	1.304	1.449	1.798	1.869	1.239	1.243	1.736	0.786	7.305	8.04	8.798	8.293	7.408	7.638	9.258	7.761	8.501	7.564	8.205	8.983
ENSG00000273035	-	0.486	1.011	0.293	0.125	0.87	0.941	0.534	0.424	0.176	0.621	0.712	0.376	0.258	0.284	0.506	0.532	0.127	0.451	0.469	0.12	0	0.324	0.748	0.102
ENSG00000273036	CYP4F33P	0	0	0	0	0	0	0	0	0	0	0	0	0	0	0	0	0	0	0	0	0	0	0	0
ENSG00000273041	ATF4P2	0	0	0	0.055	0.077	0	0	0	0.078	0	0	0	0	0.126	0.056	0.059	0	0	0.139	0	0	0.072	0.055	0
ENSG00000273044	-	0.16	0.166	0.144	0.123	0	0.464	0	0.278	0.173	0	0.351	0	1.017	0.28	0.125	0	0.25	0.445	0	0.118	0.23	0.639	0	0.301
ENSG00000273045	C2orf15	0.712	0.741	1.117	0.876	0.867	0.92	1.043	1.283	1.029	0.455	0.73	0.496	4.388	4.413	4.707	3.547	3.61	4.542	4.811	3.621	4.615	2.897	3.799	3.582
ENSG00000273046	-	0	0	0.05	0.043	0	0.054	0	0	0	0.107	0.122	0	0	0	0	0	0	0.052	0	0	0	0	0	0
ENSG00000273047	-	0	0	0.157	0	0	0	0	0	0	0	0	0	0	0	0	0	0	0	0	0	0	0	0	0
ENSG00000273049	-	0	0	0	0	0	0	0	0	0	0	0	0	0	0	0	0	0	0	0	0	0	0	0.076	0
ENSG00000273051	OR51F4P	0	0	0	0	0	0	0	0	0	0	0	0	0	0	0	0	0	0	0	0	0	0	0	0
ENSG00000273055	-	3.953	3.602	8.052	9.887	3.587	5.508	6.653	7.004	2.278	3.197	6.655	5.598	2.363	3.035	1.64	2.841	2.712	2.64	3.459	3.203	2.758	1.484	2.377	2.331
ENSG00000273056	-	0.793	0.413	1.197	1.017	0.569	0.384	0.291	1.038	0.574	0.507	0.145	0.461	0.632	0.928	0.103	0.109	0.311	0.246	0.128	0.392	0.571	0.397	0.407	0.582
ENSG00000273058	-	2.986	1.925	2.961	5.581	3.517	3.583	3.907	4.217	3.701	5.452	5.315	6.113	2.947	3.742	3.775	3.621	3.791	4.624	5.492	4.53	7.579	4.554	5.91	5.187
ENSG00000273059	-	0	0	0	0	0	0	0	0	0.195	0	0	0	0.286	0	0.14	0	0.141	0.167	0.347	0	0	0.18	0	0
ENSG00000273061	CDC37L1-DT	1.834	2.258	2.566	4.748	1.793	2.748	2.749	2.909	1.266	3.197	3.483	1.744	2.659	4.681	6.251	5.342	3.661	4.029	6.602	3.212	3.243	4.172	3.851	3.147
ENSG00000273062	RALGPS2-AS1	0.273	0.325	0.318	0.45	0.252	0.34	0.3	0.544	0.634	0.299	0.643	0.181	0.249	0.137	0.244	0.448	0.581	0.326	0.264	0.549	0.281	0.468	0.36	0.319
ENSG00000273063	-	0.685	0.238	1.241	1.231	0.737	1.328	0.753	0.797	1.487	0.876	0.251	0.796	1.457	1.603	1.249	0.938	0.358	0.849	0.662	0.846	0.494	0.686	0.352	0.862
ENSG00000273064	-	1.735	1.15	1.999	1.942	1.187	1.452	2.167	2.133	1.967	1.21	2.168	1.833	1.76	1.107	1.478	1.231	1.237	0.879	1.751	1.285	1.023	0.947	1.093	1.141
ENSG00000273066	-	4.766	4.566	4.381	4.116	4.519	4.955	4.379	4.078	4.933	4.848	4.16	2.051	2.552	2.905	3.367	2.765	2.967	3.111	3.619	2.79	3.04	2.968	3.011	3.101
ENSG00000273068	-	1.273	1.325	0.96	1.632	1.14	0.822	0.466	0.185	0.46	0.813	1.632	0.493	0	0.372	0	0	0.166	0.591	0	0	0	0	0.49	0.4
ENSG00000273069	-	0.798	0.623	1.445	0.461	0.858	0.58	0.877	0.696	0.866	0.574	1.097	0.695	0	0.35	0.312	0.328	0.626	0	0.385	0.148	0.575	0	0	0.125
ENSG00000273073	-	1.997	2.357	2.049	2.254	2.29	1.419	1.756	3.251	1.155	2.042	1.903	1.856	0.849	0.934	0.624	1.64	0.939	1.361	0.771	0.888	1.055	1.332	1.025	1.256
ENSG00000273076	-	3.155	1.353	1.176	3.428	2.595	1.259	2.448	2.914	2.617	2.491	0.408	1.51	1.479	2.28	3.624	2.287	3.347	1.035	2.151	3.025	3.075	0.929	2.572	2.335
ENSG00000273077	-	0.255	1.062	0.231	0.588	1.096	0.247	0	0	0	0.977	0	0	0.406	0.894	0.199	0.419	0.999	0.237	0	0.189	0.551	0	0.196	0
ENSG00000273079	GRIN2B	0.356	0.318	0.402	0.427	0.225	0.323	0.28	0.288	0.276	0.288	0.261	0.07	0.02	0.022	0.024	0.033	0.016	0.005	0.012	0.011	0.015	0.003	0.019	0.006
ENSG00000273080	-	2.848	2.912	2.485	3.268	2.506	2.61	2.504	2.349	2.471	2.184	2.562	2.708	5.696	6.269	5.864	5.998	4.751	4.475	5	4.604	4.849	4.923	4.903	4.332
ENSG00000273082	LARGE1-AS1	0	0.932	1.013	2.067	0.481	1.085	1.23	0.781	0.243	0.644	0.738	0	1.07	0.785	1.223	1.103	1.053	1.456	1.08	1.492	1.29	0.896	1.034	0.563
ENSG00000273084	-	0.583	0.574	0.909	1.222	0.627	0.848	1.033	0.904	0.773	0.901	1.033	0.376	1.188	0.625	1.139	0.985	0.864	0.963	1.064	1.224	0.817	0.876	1.072	0.571
ENSG00000273085	OR52E1	0.083	0	0	0	0	0	0	0	0	0	0	0	0	0	0	0	0	0	0	0	0	0	0	0
ENSG00000273088	-	0	0	0	0	0	0	0	0	0	0	0	0	0	0	0	0	0	0	0	0	0	0	0	0
ENSG00000273090	-	0.323	0.168	0.292	0	0.347	0	0	0.141	0.35	0	0	0	0	0	0.126	0	0	0	0	0	0.116	0.162	0	0
ENSG00000273091	-	1.599	0.952	1.448	1.67	0.491	1.55	1.13	1.494	1.115	0.328	0.753	0	0.546	0.401	0.803	0.281	0.358	0.743	0.441	0.762	0.576	0	0.352	0.144
ENSG00000273093	-	0	0	0.262	0	0	0.281	0.318	0.253	0.157	0.555	0.956	0.505	0	0	0	0	0.114	0	0	0.107	0.209	0	0.223	0
ENSG00000273096	-	5.063	4.394	8.785	1.299	4.537	4.907	9.274	4.048	2.746	5.257	9.277	1.961	2.691	5.182	4.283	3.812	3.308	3.528	6.111	2.813	4.559	5.067	6.82	3.98
ENSG00000273098	-	0	0	0.063	0	0.15	0	0.077	0.244	0	0	0	0	0	0	0	0	0	0	0	0	0	0	0	0
ENSG00000273100	-	0.709	0.164	0.856	1.576	0.593	1.069	1.039	0.962	0.427	0.453	0.866	0.641	1.256	2.212	2.153	3.754	1.977	2.05	2.815	1.809	2.043	2.444	1.637	2.428
ENSG00000273102	-	0.13	1.494	1.653	0.803	1.122	0.632	0.43	0.796	0.141	0.875	0.86	0.606	0.624	0.458	0.509	0.643	0.102	0.485	0.252	0.29	0.094	0	0.1	0.656
ENSG00000273104	-	0	0	0	0	0	0	0	0	0	0	0	0	0	0	0	0	0	0	0	0	0	0	0	0
ENSG00000273106	PPM1B-DT	0.063	0.13	0.057	0.048	0.067	0	0.069	0	0.068	0.06	0.069	0	0	0.11	0.146	0.308	0.294	0	0.181	0.046	0.135	0.063	0.192	0.118
ENSG00000273107	-	1.414	0.295	0.768	1.306	0.912	0.822	0.622	0.493	0.614	0.271	1.244	1.315	1.353	1.489	1.546	0.697	2.218	0.526	2.185	1.676	2.241	2.264	0.871	0.534
ENSG00000273108	-	0.539	0.73	0.683	0.29	0.58	0.209	0.237	0.423	0.351	0.207	0.296	0.439	0.43	0.946	0.968	0.62	0.719	0.601	1.041	0.719	0.427	0.648	0.789	0.95
ENSG00000273110	-	0	0	0	0	0	0	0	0	0	0	0	0	0	0	0	0	0	0	0	0	0	0	0	0
ENSG00000273111	LYPD4	0	0	0	0	0	0	0	0	0	0	0	0	0	0	0	0	0	0	0	0	0	0	0	0
ENSG00000273112	-	0	0	0	0	0	0	0	0	0	0	0	0	0	0	0	0	0	0	0	0	0	0	0	0
ENSG00000273113	-	0.096	0.3	0.26	0.148	0.309	0.372	0.316	0.251	0.416	0.552	0.105	0.223	0.306	0	0.599	0.315	0.301	0.267	0.185	0.142	0	0	0.295	0.302
ENSG00000273115	-	0.247	0.258	0	0	0	0	0.272	0	0	0	0	0	0	0	0	0	0	0	0	0	0	0	0	0
ENSG00000273117	INSIG1-DT	2.948	2.674	3.357	2.488	3.988	2.627	3.605	3.027	3.042	2.324	3.92	2.21	4.699	6.507	6.646	5.897	4.809	4.285	5.646	5.459	5.411	5.662	3.879	3.917
ENSG00000273118	-	0	0	0	0	0.192	0.173	0	0	0	0.342	0	0	0	0	0	0	0	0	0	0	0	0	0	0
ENSG00000273119	-	0	0	0	0	0	0	0	0	0	0	0	0	0	0	0	0	0	0	0	0	0	0	0	0
ENSG00000273123	-	0.141	0	0	0.433	0.151	0.136	0.309	0	0.153	0.135	0.773	0	0.224	0	0	0.231	0.441	0.131	0.407	0	0.203	0.141	0.108	0.354
ENSG00000273124	-	0	0.344	0	0.254	0	0	0.363	0	0	0	0	0	0	0	0.258	0	0	0	0	0	0	0	0	0
ENSG00000273125	LINC01990	0.152	0.053	0.046	0.117	0.054	0	0.056	0.088	0	0	0	0.059	0.081	0.089	0.119	0	0	0	0.049	0	0.073	0.101	0.039	0.032
ENSG00000273129	PACERR	0.181	0.408	0.191	0.486	0.162	0.292	0.364	0.21	0.261	0.144	0.496	0.665	0.24	0.581	0.447	0.544	0.165	0.252	0.494	0.446	0.325	0.241	0.348	0.341
ENSG00000273132	-	0.495	1.804	0.896	1.524	2.129	2.159	1.632	2.159	1.879	1.66	0.272	3.738	0.395	0	0.387	0.61	0	0	0	0.183	0.535	0	0.19	0
ENSG00000273133	-	0.278	0.145	0	0.107	0.299	0.269	0.153	0.242	0.301	0.133	0.305	0.161	0.443	0.244	0.325	0.228	0.109	0.258	0.402	0	0	0	0.214	0.437
ENSG00000273136	NBPF26	17.507	19.134	17.627	16.529	18.259	17.139	17.567	18.108	17.225	18.958	17.041	10.181	9.133	9.383	10.766	9.435	9.156	9.884	10.567	9.649	11.028	9.487	9.146	10.661
ENSG00000273137	SELENOO-AS1	12.546	9.8	13.98	14.483	10.378	13.798	14.187	12.943	12.169	9.713	11.804	7.57	9.424	11.854	12.624	11.496	11.73	9.977	12.231	14.39	12.687	10.987	10.029	11.078
ENSG00000273138	-	0.217	0.453	0.197	0.335	0	0.422	0.717	0.569	0.472	0.625	0.239	0	0.347	0	0	0.357	0.171	0	0	0.645	0.157	0.435	0	0.137
ENSG00000273139	-	1.537	1.601	1.328	1.613	1.352	0.745	0.922	2.011	1.97	0.871	2.151	1.624	2.339	1.471	1.582	2.066	1.151	1.818	1.687	2.122	1.56	1.818	2.205	1.934
ENSG00000273141	-	2.262	0.785	2.184	1.741	0.811	2.192	2.155	1.578	0.818	1.156	1.989	2.804	1.442	1.588	1.06	1.363	1.301	1.541	1.31	1.229	0.869	0.906	1.161	0.759
ENSG00000273142	LINC02604	5.093	4.674	4.672	6.165	4.44	5.045	6.017	5.95	4.916	3.957	5.156	3.337	12.663	10.827	13.913	11.114	10.997	10.633	11.288	10.755	11.604	11.138	10.035	11.304
ENSG00000273143	DUSP5-DT	1.026	1.282	2.345	3.789	1.517	1.044	2.029	2.147	1.224	1.524	2.255	6.257	0	0	0.04	0	0	0.024	0	0	0	0	0.059	0.016
ENSG00000273145	-	7.42	7.795	7.181	8.024	6.466	7.006	7.944	7.923	7.354	6.193	8.158	8.994	7.547	8.53	7.643	8.723	7.875	7.014	8.4	7.725	7.372	7.554	7.238	6.276
ENSG00000273148	LINC00653	1.242	1.818	2.037	2.329	1.168	1.354	1.407	1.895	1.725	0.967	2.005	1.713	2.35	2.246	2.515	2.135	2.343	1.622	2.135	2.271	2.571	2.252	1.613	1.855
ENSG00000273149	-	0	0	0	0	0	0	0	0	0	0	0	0	0	0	0	0	0	0	0	0	0	0	0	0
ENSG00000273151	-	1.931	1.951	2.886	3.016	1.941	1.905	3.089	2.8	1.834	1.829	2.575	1.168	4.481	4.751	4.889	4.045	4.883	4.48	5.45	4.207	5.028	4.208	4.318	4.182
ENSG00000273153	-	0	0	0	0	0	0	0	0	0	0	0	0	0	0	0	0	0	0	0	0	0	0	0	0
ENSG00000273154	-	0.693	1.109	0.605	0.781	0.586	0.696	0.68	0.756	0.805	0.736	0.653	0.46	0.592	0.999	1.257	1.261	0.893	1.15	1.339	1.706	1.319	0.743	1.067	1.199
ENSG00000273155	-	0.115	0.24	0.313	0.355	0	0	0	0.201	0.25	0	0.127	0.134	0	0	0	0.095	0.181	0.322	0.111	0.086	0	0.231	0.355	0.145
ENSG00000273156	-	0.691	0.466	0.442	0.626	0.525	0.433	0.581	0.248	0.353	0.701	0.76	0.331	2.852	3.924	3.651	2.739	2.391	2.569	3.455	2.681	2.899	3.133	2.504	3.427
ENSG00000273160	-	0	0.265	0.231	0.588	0.274	0.494	0.56	0.222	0.553	0.244	0.84	0.296	1.219	1.788	0.398	0.837	0.4	0.474	0.246	0.944	0.918	0.51	0.392	0.481
ENSG00000273162	-	12.723	12.181	13.379	11.19	11.302	11.183	14.505	12.683	10.714	10.681	11.816	7.438	11.087	10.815	11.541	12.204	12.084	9.987	12.362	11.768	12.011	9.491	9.672	10.388
ENSG00000273165	-	1.034	0.718	0.78	0.398	0.741	0.334	0.189	0.601	0.561	0.33	0.568	0.601	0.824	0.302	0.538	1.274	0.676	0.32	0.333	0.383	0.497	0.862	0.531	0
ENSG00000273167	-	0	0	0	0	0	0	0	0.049	0	0	0	0	0	0	0.029	0.061	0	0	0	0.014	0.013	0.019	0.014	0.012
ENSG00000273171	-	0	0	0	0	0	0	0	0	0	0	0	0	0	0	0	0	0	0	0	0	0	0	0	0
ENSG00000273172	LINC02091	0.912	1.357	2.183	2.357	1.121	1.895	3.222	3.239	1.979	1.436	4.728	1.514	0	0	0.153	0	0	0	0	0	0.047	0.065	0.1	0.082
ENSG00000273173	SNURF	3.635	4.467	3.62	5.427	3.44	3.523	4.874	3.995	2.681	4.042	4.956	1.69	0	0	0	0	0	0	0	0	0	0	0	0
ENSG00000273174	-	0.547	0.427	1.237	0.946	0.735	0.265	0.451	0.596	0.593	0.131	0.901	3.652	0.436	0.959	0.64	0.337	0.214	0.127	0.924	0.506	0.787	1.094	0.631	0.945
ENSG00000273175	-	0.051	0.106	0	0.118	0	0	0	0.133	0	0	0.056	0.119	0.325	0.626	0.478	0.335	0.4	0.474	0.64	0.453	0.441	0.255	0.157	0.321
ENSG00000273176	-	0.602	0.627	0.182	0.154	1.078	0.194	0.882	0.35	0.218	0.384	0.441	0.932	0.639	0.352	0.626	0.659	1.258	0.932	0.775	0.594	1.011	1.204	0.463	1.135
ENSG00000273177	-	0	0	0	0	0	0	0.197	0	0	0	0	0	0	0.315	0	0.295	0.141	0.167	0.347	0.133	0	0.18	0.415	0
ENSG00000273179	-	1.556	0.81	0.88	1.646	0.627	1.508	1.496	0.679	1.055	0.932	2.138	0.226	0.31	1.706	1.367	1.118	0.61	0.723	0.751	0.576	0.841	0.389	1.796	1.101
ENSG00000273180	-	0.139	0.145	0	0	0	0.135	0	0.122	0	0.401	0	0	0	0	0	0	0	0	0	0	0.1	0	0.107	0
ENSG00000273181	-	0.872	0.778	0.902	0.671	0.803	1.086	0.411	1.303	0.81	0.836	1.232	0.724	0.794	0.219	0.875	1.432	1.562	1.273	2.405	1.476	1.076	1.122	0.671	0.94
ENSG00000273183	-	0.682	0.829	0.721	1.138	0.367	0.11	0.875	0.793	0.37	0.436	1.125	0.529	2.175	3.392	2.486	2.615	2.407	3.17	1.757	1.095	2.13	1.366	2.101	1.859
ENSG00000273184	-	0	0	0	0	0	0	0	0	0	0	0	0	0	0	0	0	0	0.101	0	0	0	0	0	0
ENSG00000273186	-	1.133	1.966	0.513	1.162	0.406	0.549	1.037	1.317	1.638	1.448	1.453	0.219	4.514	2.319	4.865	4.962	4.145	3.333	5.286	2.797	3.671	4.912	4.505	4.393
ENSG00000273188	-	3.07	3.908	4.735	3.588	3.668	4.629	2.999	5.058	2.713	3.161	4.125	2.246	5.982	6.185	7.726	5.791	5.617	7.291	5.27	3.538	7.126	8.421	5.864	6.794
ENSG00000273189	-	0.217	0.057	0.098	0.335	0.351	0.105	0.358	0.379	0.53	0.26	0.06	0.631	0.26	0.191	0.297	0.714	0.511	0.555	0.262	0.443	0.352	0.816	0.669	0.683
ENSG00000273192	-	0.066	0.034	0.119	0.051	0.035	0.032	0.072	0.029	0.107	0.158	0.036	0.038	0	0.058	0.026	0	0.026	0.214	0	0.024	0.071	0.033	0	0
ENSG00000273196	-	0	1.102	0.958	3.256	0	2.05	1.162	1.845	3.442	1.014	1.163	2.458	0	0	0.826	1.738	1.659	0	2.042	0	0	2.117	4.885	0
ENSG00000273198	-	0	0	0	0	0	0	0.16	0	0	0	0	0	0	0	0	0	0	0	0.14	0.215	0	0	0	0
ENSG00000273199	-	0.088	0.457	0.318	0	0	0.17	0.193	0.306	0	0.084	0.097	0.612	1.4	0.308	2.812	1.804	0.964	2.857	1.272	3.254	1.202	1.758	1.352	2.044
ENSG00000273203	-	1.596	1.605	1.763	2.477	1.28	1.809	1.694	2.099	1.672	1.244	1.784	1.917	1.681	2.467	2.133	2.466	2.099	2.588	2.167	1.823	2.396	2.219	2.207	1.871
ENSG00000273204	-	1.44	1.874	1.141	0.554	0.968	0.698	1.385	1.727	0.976	1.035	0.989	2.091	0.574	0.947	0.281	0.591	0.423	0.836	0.521	0.133	0.519	0.36	0.139	0.226
ENSG00000273209	-	1.106	0.838	2.548	1.547	2.162	3.021	1.768	2.017	1.527	0.867	1.989	1.051	1.282	0.882	1.649	2.147	0.788	0.747	2.039	1.564	1.086	0.906	0.619	0.569
ENSG00000273210	-	0	0	0.153	0	0	0.164	0	0	0	0	0	0.787	0	0	0	0	0	0.157	0	0	0.122	0	0	0
ENSG00000273211	-	0	0	0	0	0	0	0	0	0	0	0	0	0	0	0	0	0	0	0	0	0	0	0	0
ENSG00000273212	-	0.671	1.398	1.064	0.904	1.444	1.627	0.553	1.025	0.364	0.965	1.107	0.78	2.141	2.945	1.049	1.517	0.921	1.56	1.134	1.244	2.539	0.336	1.938	2.111
ENSG00000273213	H3-7	0.059	0.092	0.027	0.023	0.032	0.029	0	0.051	0	0.028	0.032	0	0.047	0	0.069	0.048	0.069	0.055	0.028	0.087	0.191	0.059	0.045	0.037
ENSG00000273214	-	0.335	0.116	0	0	0	0	0	0.097	0	0.107	0.123	0	0	0	0	0	0.088	0	0	0	0.241	0	0	0.07
ENSG00000273216	-	3.885	3.034	3.957	3.239	3.481	3.765	3.914	4.518	2.985	3.879	3.203	1.693	0.516	0.284	0.379	0.399	0.254	0.15	0.313	0.12	0.7	0.486	0.125	0.407
ENSG00000273217	-	0	0	0	0	0	0	0	0	0	0	0	0	0	0	0	0	0	0	0	0	0	0	0	0
ENSG00000273218	-	1.44	1.864	2.884	2.318	1.267	1.481	2.494	2.246	2.178	0.837	1.775	3.347	3.688	3.523	4.022	3.334	3.594	3.163	3.624	3.686	4.087	2.577	3.595	3.651
ENSG00000273219	-	0	0	0	0	0	0	0	0	0	0	0	0	0	0	0	0	0	0	0	0	0	0	0	0
ENSG00000273221	-	0	0	0	0	0	0	0	0	0	0	0	0	0	0	0	0	0	0	0	0	0	0	0	0
ENSG00000273225	FAM25BP	0	0	0	0	0	0	0	0	0	0	0	0	0	0	0	0	0	0	0	0	0	0	0	0
ENSG00000273226	-	1.697	1.62	1.28	0.979	2.129	1.371	1.554	1.233	2.147	1.355	1.244	0.822	5.411	5.707	4.749	4.414	5.433	3.154	4.642	5.238	5.908	5.944	5.443	6.137
ENSG00000273228	OR5BQ1P	0	0	0	0	0	0	0	0	0	0	0	0	0	0	0	0	0	0	0	0	0	0	0	0
ENSG00000273230	-	28.627	25.138	29.775	35.639	24.501	27.203	31.492	30.691	26.097	25.215	32.849	16.485	7.322	8.417	9.823	8.174	8.903	8.132	8.598	8.96	10.31	9.985	10.94	10.367
ENSG00000273232	-	0	0	0	0.111	0	0	0	0	0	0	0	0	0.693	0.254	0.226	0.714	0.454	0.808	0.559	0.751	0.626	0.435	0.669	0.82
ENSG00000273233	-	0.725	1.133	2.133	1.534	1.754	1.581	1.195	1.265	1.179	1.042	0.598	1.053	1.445	1.272	1.557	1.787	0.853	1.01	1.225	0.94	1.175	1.814	0.558	1.026
ENSG00000273234	OR2A13P	0	0	0	0	0	0	0	0	0	0	0	0	0	0	0	0	0	0	0	0	0	0	0	0
ENSG00000273238	TMEM271	5.56	5.159	6.539	6.37	6.151	5.637	6.111	6.244	5.165	6.004	6.359	3.788	14.062	13.85	16.297	13.073	17.892	12.739	15.459	12.832	13.719	18.806	15.276	15.959
ENSG00000273240	-	0.387	0.269	0.117	0.696	0.278	0.626	0.993	0.45	0.14	0.619	0.284	0.3	1.235	1.133	0.504	0.636	1.012	0.84	0.997	0.861	0.744	1.034	0.199	0.731
ENSG00000273243	-	2.122	1.7	2.956	2.764	2.633	2.373	1.615	2.848	2.479	1.095	1.795	0.948	3.383	4.582	5.354	4.291	3.2	2.882	5.201	6.409	2.822	3.104	4.146	4.107
ENSG00000273244	-	0	0	0	0	0	0	0	0	0	0	0	0	0	0	0	0.217	0.069	0.082	0	0	0.064	0	0	0
ENSG00000273245	-	0.582	1.06	0.527	1.343	0.782	0.705	0.16	1.015	0.789	0.697	0.639	0.507	3.477	1.786	1.817	0.478	1.368	0.676	2.527	1.724	0.733	1.164	1.007	1.921
ENSG00000273247	RAB33B-AS1	1.361	1.613	1.69	1.905	1.416	1.529	1.941	1.768	1.57	1.665	1.512	1.127	2.192	2.616	2.509	2.021	2.202	2.031	2.152	2.349	2.398	1.883	2.228	2.194
ENSG00000273248	-	0.345	0.574	0.187	0.106	0.222	0.134	0.379	0.301	0.449	0.198	0.758	0.08	2.967	3.871	3.661	4.53	4.216	2.626	5.125	4.392	4.717	4.002	3.184	3.946
ENSG00000273249	WDR5-DT	0.471	0.687	1.366	1.161	0.608	0.365	1.451	1.233	0.716	0.452	1.244	0	1.052	1.985	1.178	1.936	1.331	0.438	2.003	2.305	1.358	1.132	1.379	1.008
ENSG00000273252	OR7E39P	0	0	0	0	0	0	0	0	0	0	0	0	0	0	0.161	0	0	0	0	0.153	0	0	0	0
ENSG00000273253	TRABD-AS1	6.325	6.346	6.983	5.936	6.055	5.308	7.714	7.333	6.693	4.88	8.141	1.703	45.006	45.066	50.116	50.688	55.886	45.297	54.889	52.058	49.114	45.777	42.571	41.187
ENSG00000273254	-	0.486	0.379	0.659	0.467	0.261	0.471	0.667	0.635	0.527	0.349	1.335	0.846	0.774	0.213	0.569	0.798	0.666	0.564	0.586	0.36	0.874	0.607	0.467	0.764
ENSG00000273255	OR5BP1P	0	0	0	0	0	0	0	0	0	0	0	0	0	0	0	0	0	0	0	0	0	0	0	0
ENSG00000273257	LINC02928	0.058	0.06	0.105	0.045	0	0.028	0.064	0.051	0.094	0.028	0	0	0.046	0	0.023	0.071	0.091	0.054	0.028	0.086	0	0.087	0.067	0.036
ENSG00000273258	-	0	0	0	0.498	0.232	0	0	0	0	0	0	0	0	0	0	0	0	0	0	0	0	0	0.166	0
ENSG00000273259	-	0	0.026	0	0	0	0	0	0	0	0	0	0	0	0	0	0	0	0	0	0	0	0	0	0
ENSG00000273261	-	0.331	0.115	0.5	0.51	0.95	0.749	0	0.096	0.958	0.741	0.729	0.385	4.226	6.396	4.399	4.355	3.724	4.824	5.653	4.91	4.137	6.08	4.931	4.724
ENSG00000273262	-	0	0	0	0	0	0	0	0	0	0	0	0	0	0	0	0	0	0	0	0	0	0	0	0
ENSG00000273264	-	0	0	0.573	0.649	0.681	0.204	0.696	1.84	0.915	0	0.464	0.245	0.673	0.37	0.329	0.173	0	0	0.815	0.156	0.304	0	0.162	0.398
ENSG00000273265	CNNM3-DT	3.163	4.263	5.558	5.298	2.801	4.688	5.316	5.193	2.421	1.783	3.273	3.675	1.78	0.979	1.017	1.834	0.584	1.21	1.257	0.965	1.072	0.186	0.716	0.702
ENSG00000273267	-	0.167	0	0.756	0.514	0	0	0.367	0	0	0	0	0	0	0	0	0	0	0.155	0.161	0	0	0	0	0
ENSG00000273269	-	0	0	0	0	0	0.076	0	0	0	0.075	0	0	0	0	0	0	0	0	0.076	0	0	0	0.06	0
ENSG00000273270	-	2.769	2.2	2.646	3.251	2.283	2.154	2.947	3.074	2.137	2.245	3.081	1.475	1.972	2.554	2.393	2.014	2.043	2.126	2.441	2.181	2.405	2.016	2.039	1.783
ENSG00000273271	-	4.157	4.484	5.242	5.713	3.034	4.605	5.385	5.051	5.959	5.835	4.244	15.183	12.783	5.731	6.03	3.537	8.034	4.691	6.165	6.38	7.487	5.35	6.4	4.016
ENSG00000273272	-	0	0	0.088	0	0	0	0	0	0	0	0.214	0.113	0	0.171	0.152	0.08	0.076	0.542	0.094	0.216	0	0	0	0.122
ENSG00000273274	ZBTB8B	0.096	0.094	0.065	0.111	0.078	0.064	0.079	0.073	0.104	0.035	0.06	0.056	1.708	2.048	1.795	1.616	1.826	1.638	1.801	1.73	2.007	1.638	1.853	1.817
ENSG00000273275	-	0	0	0	0	0	0	0	0	0	0	0	0	0	0	0	0	0	0	0	0	0	0	0	0
ENSG00000273284	-	3.233	3.768	3.484	2.844	3.973	3.357	3.638	3.022	3.841	4.501	2.539	2.057	3.068	3.512	2.224	2.782	2.535	3.219	3.27	2.338	2.495	2.08	1.778	1.84
ENSG00000273287	-	0.059	0	0.16	0.136	0	0.228	0	0.103	0.064	0	0.129	0.068	0.281	0.103	0.321	0.29	0.323	0.328	0.057	0.087	0.381	0.412	0.181	0.222
ENSG00000273289	-	0.33	0.172	0	0.127	0	0.32	0.544	0.288	0	0	0	0.192	1.841	0.579	1.16	1.491	0.776	1.533	0.956	1.1	1.545	1.321	0.889	0.519
ENSG00000273291	-	0	0	0	0	0	0	0	0	0	0	0	0	0	0	0	0	0	0	0	0	0	0	0	0
ENSG00000273293	-	0	0	0	0	0	0	0.382	0.303	0.377	0	0.382	0	0	0.61	0	1.143	1.091	0.646	0.336	0.258	0.501	0.696	0.803	0.437
ENSG00000273294	C1QTNF3-AMACR	0	0.094	0.02	0.017	0	0.131	0.074	0.039	0.049	0.022	0	0	0.072	0.04	0.018	0.037	0.035	0.021	0	0.033	0.049	0	0.035	0.085
ENSG00000273295	-	2.753	3.352	3.596	4.048	2.489	2.947	3.267	3.692	3.224	3.085	3.012	1.401	0.022	0.024	0.021	0	0.043	0	0.026	0.081	0.02	0.014	0.011	0
ENSG00000273297	-	1.662	2.174	1.96	1.904	1.58	1.274	1.87	1.821	1.635	1.149	2.04	1.078	2.527	1.56	1.661	2.191	1.395	1.653	1.643	1.375	2.284	1.586	1.815	1.848
ENSG00000273299	-	0	0	0	0	0	0	0	0	0	0	0	0	0	0	0	0	0	0	0	0	0	0	0	0
ENSG00000273300	-	0	0	0	0	0	0	0	0	0	0	0	0	0	0	0	0	0	0	0	0	0	0	0	0
ENSG00000273302	-	1.659	2.541	3.711	3.455	1.574	2.838	3.755	3.576	2.858	3.368	4.293	3.289	1.712	2.055	2.211	1.844	1.76	2.721	2.545	2.314	2.32	3.126	2.479	2.456
ENSG00000273305	-	2.312	1.926	2.79	4.625	3.314	1.942	3.726	3.361	2.006	2.216	2.88	1.074	0	0	0	0	0	0	0	0	0	0	0	0
ENSG00000273306	-	4.563	4.367	3.685	3.702	5.04	5.14	4.609	2.905	5.886	5.793	3.932	4.156	6.685	6.059	5.201	6.788	6.286	6.876	5.24	5.665	6.13	4.938	6.076	7.525
ENSG00000273308	-	1.77	3.456	6.009	5.108	2.141	3.216	3.161	4.052	1.2	3.181	5.837	2.314	3.88	4.658	5.01	5.27	3.47	6.167	4.486	5.409	3.346	3.764	4.087	3.061
ENSG00000273311	DGCR11	1.116	1.453	1.421	1.127	1.575	1.183	1.112	1.369	1.21	1.939	1.495	0.81	2.057	1.469	1.988	1.776	2.051	2.106	1.717	2.48	1.583	2.338	2.362	2.325
ENSG00000273312	-	0.287	0.075	0.065	0.304	0.116	0.174	0.118	0.25	0.156	0.103	0.237	0.042	0	0.063	0.028	0	0.084	0	0.035	0.027	0.026	0	0	0
ENSG00000273313	RBAKDN	0.3	0.156	0.816	0.809	0.323	0.437	0.495	0.393	0.652	0.144	0.495	0.175	1.197	0	0.352	1.481	0.236	0.837	0.145	0.556	0.541	0.301	0.116	0.756
ENSG00000273314	-	1.089	0.768	0.7	0.865	0.907	1.089	0.849	1.042	0.724	0.976	1.12	0.653	5.712	6.472	6.2	5.425	6.335	5.777	5.8	5.127	5.668	5.519	6.003	5.126
ENSG00000273319	-	0.097	0.126	0.197	0.279	0.078	0.023	0.133	0.232	0.157	0.069	0.106	0.449	0.115	0.254	0.17	0.159	0.114	0.067	0.117	0.072	0.191	0.048	0.167	0.182
ENSG00000273320	-	0.137	0.071	0.434	0.369	0	0.266	0.151	0.299	0.074	0.066	0.075	1.513	0.328	0.24	0.161	0.394	0.161	0.191	0.265	0.355	0.148	0.137	0.211	0.215
ENSG00000273321	-	0	0	0	0	0	0	0	0.12	0	0	0	0	1.314	1.446	1.18	1.016	1.077	0.255	0.929	1.221	0.693	0.412	0.317	0.691
ENSG00000273325	-	0.86	0.179	0	0	0.185	0.167	0	0.3	0.187	0.165	0	0	3.29	1.509	2.283	1.836	1.888	2.557	2.989	2.166	2.23	2.409	3.177	1.947
ENSG00000273327	OR6L2P	0.751	0.695	0.68	0.514	0.808	0.728	0.55	0.364	0.634	0.48	0.459	0.194	3.327	1.757	2.673	2.468	2.553	3.413	2.498	1.793	2.585	2.506	3.341	2.52
ENSG00000273328	-	0	0.045	0.039	0.049	0.046	0.021	0.024	0	0	0.062	0.024	0.05	0.137	0.113	0.134	0.07	0.151	0.139	0.103	0.063	0.139	0.15	0.099	0.175
ENSG00000273329	-	2.092	1.953	2.168	2.477	1.538	1.838	2.442	2.59	1.799	1.724	2.407	0.819	4.147	4.393	3.986	4.309	3.952	3.777	4.741	4.167	4.137	3.916	4.021	4.506
ENSG00000273330	CYP4F36P	0	0	0	0	0	0	0	0	0	0	0	0	0	0	0	0	0	0	0	0	0	0	0	0
ENSG00000273331	TM4SF19-DYNLT2B	0	0	0.073	0	0	0	0	0.07	0	0	0	0	0	0.141	0.125	0	0.063	0	0.155	0.059	0	0	0.062	0.05
ENSG00000273333	-	0	0	0	0	0	0	0	0	0	0	0	0	0	0	0	0	0	0	0	0	0	0	0	0
ENSG00000273335	-	0.132	0	0.119	0.203	0.283	0	0.434	0.23	0.429	0	0	0.306	0	0	0.103	0.433	0.103	0.245	0.127	0.098	0.285	0.396	0	0.331
ENSG00000273336	OR7M1P	0.435	0.905	0.393	0.223	0.156	0	0.159	0.253	0.314	0.139	0.159	0.168	1.155	0	0.566	0.476	0.227	0.269	0.28	0.429	0.209	0.29	0.446	0.364
ENSG00000273338	-	0.739	1.539	0	0.569	1.192	1.79	0.812	1.289	2.003	0.708	2.031	1.288	3.534	5.834	3.173	2.428	3.766	4.463	2.497	2.463	2.395	2.218	3.981	3.021
ENSG00000273340	MICE	3.603	3.127	2.9	4.519	3.229	2.781	3.961	4.482	2.968	2.431	3.448	1.861	2.447	3.747	2.606	2.248	3.454	3.038	2.9	3.214	3.509	4.341	3.698	2.938
ENSG00000273341	-	0	0	0.19	0.162	0	0	0	0	0.114	0.101	0.116	0	0.335	0	0.164	0.086	0	0.098	0.305	0.078	0.227	0	0.243	0.066
ENSG00000273342	-	1.401	2.006	2.695	0.943	1.506	1.527	2.309	1.985	1.899	1.175	1.155	0.814	0.558	0	0.41	0.431	0.137	0.163	0.676	0	0	0.35	0.135	0.661
ENSG00000273343	-	4.283	4.588	2.88	4.52	3.816	3.914	4.169	4.162	4.645	5.395	3.632	2.133	3.706	3.65	3.153	2.814	3.07	3.752	3.663	3.173	2.909	3.184	4.898	3.001
ENSG00000273344	PAXIP1-DT	5.14	4.579	4.654	4.398	4.837	4.851	4.981	4.72	4.145	4.052	5.094	3.969	32.026	27.474	36.5	37.199	29.489	27.529	38.598	32.747	29.403	23.862	25.278	25.355
ENSG00000273345	-	0.269	0.436	0.325	0.276	0.418	0.29	0.328	0.339	0.486	0.372	0.164	0.486	0.286	0.577	0.537	0.515	0.515	0.444	0.519	0.443	0.43	0.419	0.322	0.395
ENSG00000273348	-	0	0	0	0	0	0	0	0	0	0	0	0	2.117	2.663	3.556	1.714	2.38	1.41	2.198	2.67	2.05	1.899	1.022	1.909
ENSG00000273350	-	2.696	3.208	2.266	2.074	2.277	2.053	2.116	1.344	2.088	2.03	3.599	3.58	1.842	2.027	2.556	1.74	1.208	2.326	1.487	1.854	0.971	0.771	0.741	2.301
ENSG00000273353	-	0.241	1.252	1.524	0.74	0.259	0	1.057	1.469	2.609	1.153	1.058	1.397	1.534	2.532	2.066	1.383	1.32	0.894	0.929	1.426	1.04	0.722	0.37	1.664
ENSG00000273355	-	6.199	6.456	7.959	9.151	7.757	6.446	6.628	8.111	5.257	5.24	8.241	6.876	2.785	4.153	3.873	3.241	3.049	2.88	4.19	2.923	3.004	2.707	2.69	2.871
ENSG00000273356	LINC02019	0.787	0.625	0.814	0.952	0.887	0.654	0.659	0.785	0.976	0.539	0.907	0.958	0.538	0.526	0.907	0.862	0.5	0.488	0.905	0.805	0.837	0.863	1.327	0.943
ENSG00000273360	-	0	0	0	0	0	0	0	0.12	0	0	0	0	0	0	0	0	0	0	0	0	0	0	0	0
ENSG00000273361	-	0	0.169	0.293	0.125	0.174	0.157	0.534	0.141	0.176	0	0.178	0	0.258	0	0	0.399	0.254	0.301	0.313	0.36	0.35	0.162	0.748	0.204
ENSG00000273362	-	0.467	0.487	0.317	0.719	0.251	1.359	1.284	0.408	0.887	0.224	1.413	0.407	0.186	0	0.091	0	0	0	0	0	0	0	0	0
ENSG00000273363	-	0.142	0.593	0.903	0.658	0.306	0.69	1.722	0.87	0.773	0.683	1.096	0	0.681	0.25	0.556	0.702	0.112	0.132	0.55	0.739	0.821	0.57	0.548	0.538
ENSG00000273365	-	0.106	0.221	0.288	0.163	0.114	0.205	0.116	0.462	0.23	0.203	0	0	0.338	1.115	0.165	0.435	0.249	0.295	0.614	0.314	0.381	0.318	0.082	0.133
ENSG00000273367	-	0.247	0	0.223	0.38	0	0.12	0.271	0.43	0.268	0.355	0.678	0.573	0.59	1.731	1.637	1.824	1.354	1.49	0.834	0.64	0.888	1.111	0.76	1.164
ENSG00000273368	-	0.452	0	0.273	0.116	0.162	0	0.165	0.525	0.326	0.577	0	0.35	0	0	0	0.495	0.118	0	0	0	0	0	0.463	0.189
ENSG00000273369	-	4.727	4.923	5.231	3.368	3.954	3.394	4.041	4.276	4.747	7.048	3.08	3.865	3.349	2.458	4.238	2.589	3.158	1.952	2.536	2.464	2.901	4.556	2.291	2.863
ENSG00000273370	-	0	0	0	0	0	0	0	0	0	0	0	0	0	0	0	0	0	0	0	0	0	0	0	0
ENSG00000273372	SFTPD-AS1	0.201	0.225	0.294	0.392	0.149	0.15	0.288	0.229	0.218	0.207	0.339	0.161	0.369	0.433	0.398	0.457	0.4	0.359	0.507	0.377	0.589	0.402	0.38	0.447
ENSG00000273373	SLC16A4-AS1	15.685	15.151	17.781	18.451	13.808	14.284	19.235	17.274	13.428	14.334	16.232	6.044	30.319	31.277	34.654	30.755	22.624	22.681	33.221	30.788	23.319	19.901	22.647	23.395
ENSG00000273374	-	0.368	0.263	0.687	0.707	0.568	0.668	0.657	0.441	0.399	0.507	0.505	0.187	0.623	0.726	0.861	0.887	0.631	0.854	0.91	0.783	0.662	0.759	0.69	0.65
ENSG00000273375	-	0.346	0.12	0.104	0.089	0	0.112	0.253	0.101	0.125	0	0.127	0.268	0.367	1.213	0.63	0.663	0.452	0.642	0.111	0.768	0.498	0.461	0.621	0.87
ENSG00000273377	OR2Q1P	0	0	0	0	0	0	0	0	0	0	0	0	0	0	0	0	0	0	0	0	0	0	0	0
ENSG00000273381	-	0.281	0.078	0.271	0.216	0.141	0.2	0.123	0.131	0.142	0.09	0.206	0	0.119	0.263	0.117	0.092	0.088	0.087	0.09	0.097	0.202	0	0.187	0.153
ENSG00000273382	TMEM167B-DT	2.807	2.589	3.025	3.415	2.472	2.695	3.526	2.775	2.552	2.204	2.969	1.336	3.495	3.471	4.426	3.799	3.061	3.702	2.943	3.922	3.543	3.639	4.095	3.111
ENSG00000273384	-	0	0.139	0.242	0.618	0.288	0.259	0.441	0.35	0.871	1.026	0.147	0.311	1.493	0.47	0.627	0.879	0.63	0.622	1.034	0.496	0.578	0.937	0.721	0.673
ENSG00000273387	-	1.259	1.654	2.33	3.076	1.531	1.327	2.829	2.627	0.891	1.785	1.987	2.036	0	0.096	0.043	0.135	0.043	0.153	0.053	0.162	0.118	0	0.126	0.207
ENSG00000273388	-	45.321	49.353	51.054	47.83	53.656	46.646	40.563	49.319	43.073	42.027	45.12	59.355	0	0	0.115	0.121	0	0	0	0.109	0	0	0	0
ENSG00000273391	-	2.02	2.405	2.482	2.888	1.707	1.679	2.062	3.021	2.348	1.383	3.332	6.037	8.283	7.596	8.227	10.077	8.94	10.192	11.008	8.553	10.499	7.944	8.998	9.531
ENSG00000273394	-	0.818	1.705	0.988	0.63	1.027	0.793	0.9	1.428	0.888	1.961	0.9	1.11	0.87	1.197	1.811	0.784	0.856	1.268	1.449	1.213	0.884	0.819	0.42	1.287
ENSG00000273396	LINC01396	0.172	0	0	0	0.062	0.056	0	0.15	0.187	0.055	0	0	0.183	0.503	0.314	0.283	0.36	0.16	0.166	0.127	0.62	0.287	0.221	0.18
ENSG00000273398	-	0	0	0.03	0	0	0	0.037	0	0	0	0	0	0	0.059	0.078	0.028	0.026	0.062	0.065	0.05	0.048	0	0	0.063
ENSG00000273399	-	0.55	0.287	0.249	0.106	0.444	0.534	0	0	0.746	0.132	0.757	0.32	0.219	0.966	0.86	0.678	0.863	0.639	0.133	0.408	0.297	0.689	0.53	0.346
ENSG00000273402	-	0	0.129	0.559	0.38	0.133	0.359	0.136	0.108	0.268	0.237	0	0.287	0.591	2.168	1.158	0.71	1.162	0.918	0.954	1.098	0.801	0.618	0.666	0.777
ENSG00000273403	-	0.587	0.153	1.462	1.807	0.631	1.138	0.161	1.024	0.318	0.985	1.291	0.341	1.872	0.515	2.866	1.206	1.957	1.5	1.417	0.87	2.009	1.322	0.452	1.293
ENSG00000273406	-	0	0	0	0	0	0	0	0	0	0	0	0	0.259	0	0.127	0.266	0.382	0	0.626	0.841	0	0.649	0.375	0.102
ENSG00000273407	-	0	0	0	0	0	0	0	0	0	0	0	0	0	0.387	1.034	0.906	0.519	0.615	0.213	0.163	0.477	1.104	0	0
ENSG00000273408	OR5B15P	0	0	0	0	0	0	0	0	0	0	0	0	0	0	0.067	0	0	0	0	0	0	0	0	0
ENSG00000273409	LINC02712	0	0	0.131	0.223	0	0.14	0	0	0	0	0.318	0	0	0	0	0	0	0	0	0	0	0	0	0
ENSG00000273413	-	0	0	0	0	0	0	0	0	0	0	0	0	0	0	0	0	0	0	0	0	0	0	0	0
ENSG00000273415	LINC02725	0.092	0.191	0.083	0.141	0.099	0.178	0.202	0.12	0	0.044	0.051	0.16	0	0	0.036	0	0	0	0	0	0	0	0	0
ENSG00000273416	-	0	0.187	0.65	0.691	0.579	0.174	0.197	0.313	0	0.688	0.395	1.252	2.29	1.575	0.982	0.59	0.704	1.335	0.867	0.798	2.328	2.336	1.659	1.016
ENSG00000273419	-	0.057	0	0.034	0.015	0.081	0	0.021	0.016	0	0.036	0.041	0.022	0.812	0.463	0.692	0.418	0.621	0.701	0.583	0.573	0.693	0.51	0.61	0.581
ENSG00000273420	-	0	0	0	0	0	0	0	0	0	0	0	0	0	0	0	0	0	0	0	0	0	0	0	0
ENSG00000273423	OR13I1P	0	0	0	0	0	0	0	0	0	0	0	0	0	0	0	0	0	0.057	0	0	0	0	0	0
ENSG00000273424	-	0.349	0.364	0.791	0.807	0.376	0.339	1.536	1.524	0.379	0	0.768	0.203	0.835	0.919	1.228	1.578	0.959	3.084	1.012	0.518	1.51	2.098	0.941	0.659
ENSG00000273428	-	1.756	2.48	1.838	1.953	1.847	2.573	2.188	1.634	1.609	1.721	2.017	2.132	0.498	0.685	0.488	0.353	0.367	0.725	0.415	0.26	0.478	0.508	0.391	0.295
ENSG00000273432	-	0.595	0.542	0.505	0.286	0.56	0.252	0.899	0.714	0.565	0.642	0.859	0.173	0.356	0.392	0.523	0.244	0.233	0.207	0.359	0.331	0.482	0.298	0.143	0.421
ENSG00000273433	-	0	0	0	0	0	0	0	0	0	0	0	0	0.134	0.295	0.262	0.207	0.066	0.859	0.406	0.187	0.182	0.252	0.323	0.211
ENSG00000273434	OR8S21P	0	0	0	0	0	0	0	0	0	0	0	0	0	0	0	0	0	0	0	0	0	0	0	0
ENSG00000273437	-	1.613	0.96	1.461	1.242	1.735	0.894	1.267	1.005	1.25	1.325	1.267	1.339	2.205	1.618	3.24	2.461	3.615	2.784	2.225	3.757	2.158	2.076	1.597	1.74
ENSG00000273442	-	0.409	0.425	0.555	0.865	0.439	0.495	0.786	0.445	0.443	0.587	0.449	0.949	0.977	1.075	0.877	1.51	0.481	1.044	1.479	0.757	0.809	0.818	0.943	1.413
ENSG00000273443	-	1.304	1.358	1.518	1.864	1.502	1.896	1.945	1.219	2.121	1.696	2.765	0.866	1.485	1.634	1.964	1.989	1.169	2.769	2.248	1.38	1.945	1.212	2.079	2.343
ENSG00000273444	-	0	0	0.419	0.356	0	0	0	0.403	0	0.886	0.508	0	0.737	0	0	0.76	0	0	0	0.343	0.333	0	0	0.582
ENSG00000273445	-	1.716	1.34	1.294	1.54	1.384	0.97	2.2	1.621	1.551	1.645	0.629	1.495	0	0.251	0.782	0.587	0.224	0.266	0.138	0.318	0.412	0.429	0.44	0.27
ENSG00000273447	-	1.103	0.919	2.596	2.631	1.305	1.39	2.303	1.828	1.914	1.797	2.425	0.897	0.879	0.774	1.206	1.722	1.211	0.82	0.639	0.735	1.827	1.987	1.358	0.832
ENSG00000273448	-	1.039	1.263	1.725	1.467	1.118	1.287	1.714	1.36	1.253	1.937	1.27	1.208	3.959	2.837	4.42	3.937	3.26	3.488	5.409	3.508	3.993	3.121	4.623	3.85
ENSG00000273449	-	0.583	0.694	0.679	1.154	1.075	1.049	0.824	1.38	0.542	0.719	0.824	0.484	2.788	2.63	3.773	3.01	1.698	2.244	3.136	2.962	2.58	3.251	2.693	2.619
ENSG00000273450	-	1.467	1.337	1.162	0.565	1.578	1.067	0.605	0.64	0.597	0.176	1.21	1.279	1.754	1.609	2.864	2.109	3.02	2.556	2.833	2.446	2.378	2.753	2.541	1.73
ENSG00000273451	-	0.767	0.16	0.834	0.65	0.248	0.149	0.337	0.87	0.499	0.074	0.338	0	0.856	0.135	0.659	0.63	0.361	0.428	0.593	0.512	0.332	0.614	0.473	0.531
ENSG00000273454	-	0.28	0	0.127	0.646	0.301	0.407	0.461	0.732	0.607	0.536	0.308	0.325	0.223	0.491	1.092	0.919	1.097	1.04	1.351	1.554	1.31	0.98	0.861	0.792
ENSG00000273455	-	0.528	0.183	0.478	0.135	0.756	0.852	0.193	0.46	0.382	1.18	0.387	0.613	0.561	0.309	0.549	0.144	0.138	0	0.509	0.261	0.76	0	0.135	0.111
ENSG00000273456	-	6.631	5.735	6.97	6.227	6.586	5.773	6.855	8.578	5.181	5.225	7.228	7.509	2.867	2.169	2.106	2.77	2.115	1.828	2.876	2.456	1.943	2.193	1.557	1.52
ENSG00000273461	-	0	0	0	0	0	0	0	0	0	0	0	0	0.268	0	0	0	0	0	0	0.249	0.242	0	0	0.212
ENSG00000273464	-	1.45	0.944	1.149	2.232	1.169	0.703	0.996	0.632	0.983	1.564	0.598	1.895	0.867	0	0.991	0	0.142	0	0	0.269	0.522	0.181	0.419	0.342
ENSG00000273471	-	0	0	0	0	0	0	0	0	0	0	0	0	0	0	0	0	0	0	0	0	0	0	0	0
ENSG00000273472	-	2.645	2.119	2.026	2.153	2.352	1.627	2.516	2.529	1.545	1.804	2.46	1.596	4.135	3.48	3.297	4.763	4.028	4.821	4.076	4.56	5.532	3.971	4.463	5.118
ENSG00000273473	-	1.485	1.687	1.466	3.012	0.871	1.177	1.484	1.06	0.878	1.164	0.594	0.314	0.861	2.368	1.37	1.996	0.847	0.627	2.346	1.1	1.653	0.946	0.831	1.528
ENSG00000273474	-	1.567	1.632	1.216	2.239	1.203	1.735	1.968	0.976	0.971	1.287	2.46	1.3	0.357	2.749	0.699	1.103	1.053	1.248	0.648	1.161	1.29	1.568	2.239	0.845
ENSG00000273476	-	0.172	0.359	0.156	0.133	0.556	0	0	0.15	0.187	0.165	0.568	0.401	1.923	0.907	0.538	0.283	0.135	0.16	0.499	0.128	0.497	0.517	0.929	0.434
ENSG00000273481	-	0.321	0.669	0.145	0.124	0.345	0.622	0.353	0.7	0.174	0.154	0.353	0.187	1.28	2.535	1.003	1.846	0.881	0.746	2.015	0.832	0.809	1.125	0.247	0.808
ENSG00000273483	-	1.081	1	0.978	1.201	0.775	0.698	1.32	1.257	0.26	0.691	1.32	1.256	1.34	1.264	1.594	1.48	1.789	2.008	2.203	1.601	1.73	2.043	2.588	1.813
ENSG00000273484	OR6R2P	0	0	0	0	0	0	0	0	0	0	0	0	0	0	0	0.211	0	0	0	0	0	0	0	0
ENSG00000273485	-	0	0.122	0	0.09	0	0	0	0	0	0	0	0	0	0	0	0	0	0	0	0	0	0	0	0
ENSG00000273486	-	0.734	0.907	1.204	1.094	0.937	0.533	1.26	1.16	1.094	0.879	1.109	0.693	3.655	5.39	4.69	4.181	4.206	4.133	5.091	4.076	5.284	4.038	4.694	3.864
ENSG00000273487	-	0	0.062	0.054	0.276	0	0.058	0.197	0.052	0.13	0	0	0	1.333	0.733	0.746	0.491	0.656	0.943	0.577	0.796	0.903	0.717	1.149	0.451
ENSG00000273489	-	0.103	0.086	0.075	0.032	0.089	0.1	0.296	0.054	0.112	0.139	0.137	0.072	0.264	0.29	0.323	0.289	0.162	0.269	0.24	0.153	0.298	0.269	0.223	0.156
ENSG00000273492	APP-DT	0	0.1	0.058	0.049	0.137	0.031	0.035	0	0.035	0	0.035	0	0.254	0.28	0.224	0.393	0.225	0.089	0.339	0.213	0.322	0.351	0.418	0.201
ENSG00000273493	-	0.501	1.044	0	0.386	0	0	1.102	0	0	0	0	1.165	2.398	4.398	1.958	2.471	1.179	1.863	2.42	1.486	1.445	1.505	0	2.523
ENSG00000273497	-	0	0	0	0	0	0	0	0	0	0	0	0	0	0	0	0.327	0	0.74	0.384	0.295	0	0	0.306	0
ENSG00000273499	-	0	0	0	0	0	0	0	0	0	0	0	0	0	0	0	0	0	0	0	0	0	0	0	0
ENSG00000273500	MIR6129	0	0	0	0.545	0	0	0	0	0.768	0	0	0	0	0	2.213	0	0.555	0	0	1.574	1.02	0.709	1.091	0
ENSG00000273507	-	0.034	0.009	0.054	0.059	0.018	0.05	0.066	0.059	0.055	0.041	0.056	0.02	0.054	0.105	0.067	0.042	0.067	0.04	0.115	0.051	0.074	0.102	0.039	0.113
ENSG00000273509	CNTNAP3P1	0	0	0	0	0	0	0	0	0	0	0	0	0	0	0	0	0	0	0	0	0	0	0	0
ENSG00000273512	-	0	0	0	0	0	0	0.309	0.245	0	0	0	0	0	0	0.219	0	0	0	0	0	0	0	0	0
ENSG00000273513	TBC1D3K	0.327	0.455	0.428	0.504	0.274	0.388	0.6	0.54	0.474	0.453	0.32	0.169	0	0.064	0	0.03	0.114	0.135	0.105	0.162	0.052	0.036	0.056	0.137
ENSG00000273514	FOXD4L6	0.275	0.072	0.187	0.185	0.074	0.233	0.302	0.21	0.149	0.132	0.227	0.24	0.11	0.121	0.215	0.254	0.377	0.224	0.265	0.229	0.173	0.344	0.264	0.475
ENSG00000273515	-	0	0	0	0	0	0	0	0	0	0	0	0	0	0	0	0	0	0	0	0	0	0	0	0
ENSG00000273516	U1	0	0	0	0	0	0	0	0	0	0	0	0	0	0.928	0	0	0	0	0	0	0	0	0	0
ENSG00000273520	SPDYE8	0	0	0	0	0	0	0	0	0	0	0	0	0	0	0	0	0	0	0	0	0	0	0	0
ENSG00000273521	-	1.477	1.172	0.764	0.974	1.134	1.09	0.696	0.859	0.991	0.944	0.387	4.412	2.691	1.851	2.636	3.581	1.985	3.071	3.191	3.699	2.836	4.293	1.894	2.521
ENSG00000273523	-	0.045	0.117	0.061	0.104	0.048	0.044	0.025	0.118	0	0.151	0.074	0.052	0.287	0.474	0.351	0.259	0.388	0.313	0.63	0.233	0.502	0.315	0.364	0.424
ENSG00000273524	Metazoa_SRP	0.299	0	0	0	0	0	0	0	0	0	0	0	0	0.525	1.169	0.983	0.704	0.834	1.734	0.887	0.647	0	0.461	0
ENSG00000273532	-	0	0	0	0	0	0	0	0	0	0	0	0	0	0	0	0	0	0	0	0	0	0	0	0
ENSG00000273536	-	0	0	0	0	0	0	0	0.224	0	0	0.282	0	0	0	0	0	0	0	0	0	0	0	0	0
ENSG00000273537	-	0	0	0	0	0	0	0	0	0	0	0	0	0	0	0	0	0	0	0	0	0	0	0	0
ENSG00000273540	AGBL1	0.088	0.065	0.113	0.111	0.141	0.085	0.131	0.098	0.068	0.06	0.145	0.044	0	0	0.01	0	0	0.012	0	0.014	0.005	0.013	0.005	0.02
ENSG00000273541	-	0	0	0	0	0	0	0	0	0	0	0	0	0	0	0	0	0	0	0	0	0	0	0	0
ENSG00000273542	H4C12	3.591	3.532	5.599	5.374	1.931	3.481	6.797	3.828	5.626	3.251	4.606	2.55	5.407	3.501	2.649	3.278	2.66	2.781	3.66	3.104	4.886	2.396	4.761	3.012
ENSG00000273544	SNORA44	0	0	0	0	0	0	0	0	0	0	0	0	0	0	0	0	0	0	0	0	0	0	0	0
ENSG00000273549	Metazoa_SRP	0.297	0.619	0	0.457	0.639	1.151	0.653	0.777	0.644	0.569	0.326	0.345	0	0	0	0.732	0.931	0.552	0	0.66	1.283	0.892	1.829	0.56
ENSG00000273550	-	0	0	0	0	0	0	0	0	0	0	0	0	0	0	0	0	0	0	0	0	0	0	0	0
ENSG00000273551	-	0.582	0.303	0.527	0.448	0.625	0.564	0.639	0.634	1.419	1.115	1.119	0.338	0	0	0	0	0	0	0	0.108	0.105	0	0.224	0.091
ENSG00000273552	-	0	0.079	0	0	0	0	0	0	0	0	0	0	0	0	0.059	0	0	0.07	0	0	0	0	0.058	0
ENSG00000273553	-	0	0	0.205	0	0	0	0	0	0	0	0	0	0	0	0	0	0	0	0	0.168	0	0	0.174	0
ENSG00000273554	-	4.584	4.571	5.911	4.975	4.069	4.883	5.893	5.752	4.714	3.793	4.778	2.864	0.345	0.607	0.523	0.675	0.61	0.382	0.334	0.449	0.545	0.714	0.466	0.585
ENSG00000273555	MIR6812	0	1.256	0	1.857	0	0	0	0	0	1.156	1.326	0	0	0	0	0.991	0.946	0	2.33	1.788	0	0	0.929	0.759
ENSG00000273557	-	0	0.72	0	0.887	0	0	0	0.201	0	0.221	0	0	0	0	0	0.189	0.181	0	0	0	0	0	0	0.145
ENSG00000273558	-	1.513	1.313	1.598	2.264	1.175	1.507	1.34	2.126	0.912	1.37	1.802	0.635	0	0	0	0	0	0	0	0	0	0	0	0
ENSG00000273559	CWC25	23.814	24.278	23.224	22.648	22.495	24.863	22.882	23.012	26.131	24.395	24.549	30.364	32.147	35.469	34.129	36.541	32.433	33.451	38.552	36.648	35.777	37.666	37.167	35.8
ENSG00000273565	-	0.064	0.067	0.35	0.149	0.277	0.125	0.283	0.169	0	0.309	0	0.449	0.308	0	0.302	0	0.101	0.12	0.373	0.095	0.232	0.193	0.248	0.122
ENSG00000273566	Metazoa_SRP	0	0	0	0	0	0	0	0	0	0	0	0	0	0	0	0.227	0	0	0	0	0	0	0	0
ENSG00000273567	REXO1L3P	0	0	0	0.046	0.064	0.058	0	0.052	0	0	0	0	0	0	0	0	0	0	0	0	0	0	0	0
ENSG00000273568	-	5.111	7.285	6.332	4.555	4.05	4.954	5.618	2.347	4.669	6.447	3.549	6.565	12.009	11.801	13.446	8.619	9.071	17.749	12.728	18.336	10.076	13.731	10.147	12.352
ENSG00000273569	-	0	0	0	0	0	0	0	0	0	0	0	0	0	0	0	0	0	0	0	0	0	0	0	0
ENSG00000273570	-	0	0	0	0	0	0	0	0	0	0	0	0	0	0	0	0	0	0	0	0	0	0	0	0
ENSG00000273571	-	0	0	0	0	0	0	0	0	0	0	0	0	0	0	0	0	0	0	0	0	0	0	0	0
ENSG00000273573	Metazoa_SRP	0	0	0	0	0	0	0	0	0	0	0	0	0	0	0	0	0	0	0	0	0	0	0	0
ENSG00000273576	-	7.062	5.984	5.96	7.554	7.594	5.917	8.552	7.309	8.959	5.048	5.922	4.451	21.565	21.003	19.818	25.96	18.21	22.469	20.805	18.89	23.022	17.851	19.166	19.5
ENSG00000273580	-	0.34	0.118	0.307	0.174	0.243	0.219	0.124	0.197	0.246	0	0.249	0.395	0	0	0.177	0	0.089	0.105	0.109	0	0	0	0	0
ENSG00000273582	-	0	0	0	0	0	0	0	0	0	0	0	0	0	0	0.168	0	0	0	0	0	0	0	0	0.271
ENSG00000273584	-	0.14	0	0.127	0	0	0.136	0	0	0	0	0	0	0	0	0.218	0.115	0.219	0.13	0	0	0.302	0.14	0	0.088
ENSG00000273586	OR10G1P	0	0	0	0	0	0	0	0	0	0	0	0	0	0	0	0	0	0	0	0	0	0	0	0
ENSG00000273587	SNORA78	0	0	0	0	0	0	0	0	0	0	0	0	0	0	0	0	0	0	0	0	0	0	0	0
ENSG00000273589	-	0	0	0	0	0	0	0	0	0	0	0	0	0	0	0	0	0	0	0	0	0	0	0	0
ENSG00000273590	-	2.485	2.218	2.25	2.459	4.199	2.322	2.731	2.864	1.925	1.446	1.756	4.228	2.971	2.18	2.356	2.697	3.758	2.474	2.913	2.433	2.877	3.642	2.254	2.233
ENSG00000273591	7SK	0	0	0	0	0	0	0	0	0	0	0	0	0	0	0	0	0	0	0	0	0	0	0	0
ENSG00000273593	MIR7160	0	0	0	0	0	0	0	0	0	0	0	0	0	0	0	0	0	0	0	0	1.07	0	0	0
ENSG00000273595	-	0.107	0	0.097	0	0	0	0	0	0	0	0	0	0	0	0	0	0	0	0	0	0.077	0	0	0
ENSG00000273596	-	0	0	0	0	0	0	0	0	0	0	0	0	0	0	0	0	0	0	0	0	0	0	0	0
ENSG00000273597	-	0.514	0.389	0.381	0.575	0.552	0.77	0.462	0.652	0.507	0.627	0.616	0.543	0	0	0.036	0.038	0	0.087	0	0.138	0	0	0.108	0.147
ENSG00000273598	PMS2P10	0	0	0	0	0	0	0	0	0	0	0	0	0	0	0	0	0	0	0	0	0	0	0	0
ENSG00000273599	-	2.262	2.118	2.627	2.846	2.126	2.289	3.064	3.189	1.898	2.413	2.502	1.686	3.288	3.569	3.766	3.762	2.621	3.899	3.447	3.941	4.334	3.16	3.701	3.23
ENSG00000273600	-	0	0	0	0	0	0	0	0	0	0	0	0	0	0	0.249	0	0	0	0	0	0	0	0	0
ENSG00000273604	EPOP	2.633	2.347	2.405	2.72	2.653	3.15	3.076	2.421	2.83	2.887	2.66	3.969	23.711	23.681	23.34	25.798	23.139	27.948	24.278	24.427	25.014	28.868	25.142	23.483
ENSG00000273606	MIR6776	0	0	0	0	0	0	0	0	0	2.509	0	0	0	0	0	0	0	0	1.264	0	0	0	1.007	0
ENSG00000273609	-	0.696	0	0.63	0	0.748	0.674	0	0	0	0	0	0	0	0	0	0	0	0	0	0	0	0	0	0
ENSG00000273610	RN7SL386P	0	0	0	0	0	0	0	0	0	0	0	0	0	0	0	0	0	0	0	0	0	0	0	0
ENSG00000273611	ZNHIT3	22.464	22.668	22.725	20.85	20.944	22.264	22.002	20.631	22.736	23.324	21.452	25.048	23.922	26.604	26.192	24.595	25.231	23.179	23.731	25.184	24.787	25.717	25.279	24.709
ENSG00000273612	-	0	0	0	0	0	0	0	0	0	0	0	0	0	0	0	0	0	0	0	0	0	0	0	0
ENSG00000273613	MIR6511A4	0	0	0	0	0	0	0	0	0	0	0	0	0	0	0	0	0	0	0	0	0	0	0	0
ENSG00000273614	-	0	0	0	0	0	0	0	0	0	0	0	0	0	0	0	0	0	0	0	0	0	0	0	0
ENSG00000273618	-	0.137	0.095	0.29	0.317	0.394	0.089	0.252	0.479	0.248	0.088	0.252	0.106	0.146	0.321	0.179	0.188	0.144	0.213	0.133	0.204	0.033	0.137	0.106	0.086
ENSG00000273619	-	13.858	13.974	15.832	11.935	12.773	13.645	14.989	15.158	15.15	13.283	12.938	9.841	11.397	13.508	16.835	13.462	11.039	11.549	13.487	15.156	12.279	11.998	10.413	12.037
ENSG00000273621	-	0	0	0	0	0	0	0	0	0	0	0	0	0	0	0	0	0	0	0	0	0	0	0	0
ENSG00000273623	-	0	0	0	0	0	0	0	0	0	0	0	0	0	0	0	0	0	0	0	0	0	0	0	0
ENSG00000273627	MIR4726	0	0	1.205	0	0	1.29	0	0	0	0	0	1.547	0	0	1.04	1.094	0	0	0	0	1.918	1.332	1.025	0.837
ENSG00000273628	-	0.939	0.733	0.85	1.084	1.009	0.455	0.774	1.228	0.509	0.45	0.258	0	0.374	1.647	0.733	1.157	1.288	0.654	0.906	1.739	1.014	0.705	1.265	0.738
ENSG00000273629	U7	0	0	0	0	0	0	0	0	0	0	0	0	0	0	0	1.023	0	0	0	0.923	0	0	0	0
ENSG00000273634	-	0	0	0	0	0	0	0.345	0	0	0	0	0	0	0	0	0	0	0	0	0	0	0	0	0
ENSG00000273637	-	0	0	0	0	0	0	0	0	0	0	0	0	0	0	0	0	0	0.033	0	0	0	0	0	0
ENSG00000273639	-	2.355	2.044	2.843	3.323	2.674	2.41	2.301	3.539	1.419	1.254	2.734	0.912	0	0	0	0	0	0	0	0	0	0	0	0
ENSG00000273640	WBP1LP8	0	0	0	0	0	0	0	0	0	0	0	0	0	0	0	0	0	0	0	0	0	0	0	0
ENSG00000273643	PPP1R26P2	0	0	0	0	0	0	0	0	0	0	0	0	0	0	0	0	0	0	0	0	0	0	0	0
ENSG00000273644	-	0	0	0	0	0	0	0	0.151	0	0	0	0	0	0	0.135	0	0	0	0	0	0	0	0	0
ENSG00000273648	MIR8065	0	0	0	0	0	0	0.849	0	0	0	0	0	0	0	0	0	0	0	0	0	0	0	0	0
ENSG00000273650	-	0.18	0.187	0.652	0.139	0.581	0.174	0	0.157	0	0.345	0	0.209	1.722	1.895	3.373	3.696	3.387	2.676	3.128	4.667	4.537	1.441	4.71	4.867
ENSG00000273654	-	5.736	5.107	6.198	5.055	5.82	5.874	4.779	5.73	4.917	5.41	4.679	3.655	9.883	8.604	8.887	7.752	9.613	7.351	8.621	7.746	8.797	9.352	6.588	7.158
ENSG00000273657	MIR6792	0	0	0	0	0	0	0	0	0	0	0	0	0	0	0	0	0	1.071	0	0	0	1.153	0	0
ENSG00000273658	-	0	0	0	0	0	0	0	0	0	0	0	0	0	0	0	0	0	0	0	0	0	0	0	0
ENSG00000273659	-	0	0	0	0	0	0	0	0	0	0	0	0	0	0	0	0	0	0	0	0	0	0	0	0
ENSG00000273664	-	0	0	0.165	0	0	0	0	0.318	0.198	0	0	0	0	0	0	0	0	0	0	0.135	0	0	0	0
ENSG00000273668	-	0	0	0	0	0	0	0	0	0	0	0	0	1.634	0	0	0.281	0	0	0.33	0	0.246	0	0	0
ENSG00000273669	-	0.466	0.485	0.422	0.538	0.877	0.339	1.024	0.203	0.126	0.558	0.384	0.947	0	0	0	0	0.091	0.108	0	0	0	0	0	0
ENSG00000273674	-	0.064	0.268	0.233	0.223	0.069	0.281	0.177	0.281	0.21	0.494	0.212	0.15	0.103	0.113	0.277	0.423	0.151	0.15	0.249	0.191	0.093	0.161	0.223	0.081
ENSG00000273675	-	0	0.195	0.254	0.577	0.101	0	0.515	0.245	0.102	0.269	0.309	0	0.299	0.493	0.146	0	0.147	0.087	0.362	0.278	0.135	0	0	0.118
ENSG00000273677	-	0	0	0	0	0	0	0	0	0	0	0	0	0	0	0	0	0	0	0	0	0	0	0	0
ENSG00000273679	-	1.052	0.876	1.067	0.971	1.086	0.979	1.064	1.138	0.639	0.887	1.11	0.684	0.738	0.295	0.296	0.311	0.594	0.508	0.691	0.187	0.636	0.716	0.389	0.37
ENSG00000273680	-	0	0	0	0	0	0	0	0	0	0	0	0	0	0	0	0	0	0	0	0	0	0	0	0
ENSG00000273682	-	2.394	2.493	2.167	0.461	2.574	0.58	0.658	1.044	1.948	0.574	1.974	0.695	0.954	1.05	1.402	1.967	0.939	1.668	1.156	1.33	3.018	0.599	1.382	1.882
ENSG00000273687	-	0.233	0.969	0	2.506	1.25	0.225	0.256	1.217	0.757	0.892	1.023	1.621	2.225	3.264	1.998	0.573	2.006	1.729	1.796	1.551	1.508	1.164	1.074	1.024
ENSG00000273691	-	0.442	0.23	0.067	0.34	0.237	0.428	0.485	0.514	0.399	0.071	0.162	0.257	0.469	0.775	0.402	0.242	0.289	0.684	0.569	0.273	0.477	0.737	0.113	0.231
ENSG00000273692	LONRF2P5	0	0	0	0	0	0	0	0	0	0	0	0	0	0	0	0	0	0	0	0	0	0	0	0
ENSG00000273693	CDRT15P10	0	0	0	0	0	0	0	0	0	0	0	0	0	0	0	0	0	0.367	0.127	0.098	0	0.264	0	0
ENSG00000273694	U2	0	0	0	0	0	0	0	0	0	0	0	0	0.849	5.606	0.416	3.937	3.34	0.495	1.542	1.972	1.534	2.132	2.869	2.344
ENSG00000273696	CT45A7	0	0	0	0	0	0	0	0	0	0	0	0	0	0	0	0	0	0	0	0	0	0	0	0
ENSG00000273698	MRPL57P1	0	0	0	0	0	0	0	0	0	0	0	0	0	0	0	0	0	0	0	0	0	0	0	0
ENSG00000273700	MIR6760	0	0	0	0	0	0	0	0	0	0	0	0	0	0	0	0	0	0	0	0	0	0	0	0
ENSG00000273701	-	0	0	0	0	0	0	0	0	0	0	0	0	0	0	0	0	0	0	0	0	0	0	0	0
ENSG00000273702	-	7.707	8.373	11.369	10.636	7.931	8.372	13.072	11.649	10.017	8.216	11.25	9.96	7.203	4.78	6.331	7.478	5.419	5.31	6.223	5.907	5.121	6.849	5.268	5.099
ENSG00000273703	H2BC14	0.66	1.031	0.896	1.143	1.242	0.64	1.088	1.007	0.179	0.791	1.088	0.767	0	0.289	0.129	0.271	0	0	0	0.367	0	0	0	0.104
ENSG00000273704	-	0	0	0	0	0	0	0	0	0	0	0	0	0	0	0	0	0	0	0	0	0	0	0	0
ENSG00000273706	LHX1	9.152	9.039	7.265	5.621	9.09	9.373	7.631	7.334	9.389	9.68	8.823	2.41	1.617	1.78	1.62	1.593	1.644	2.053	1.807	1.904	1.884	1.692	1.527	1.375
ENSG00000273709	U2	0	0	0	0	0	0	0	0	0	0	0	0	0	0	0	0	0	0	0	0	0	0	0	0
ENSG00000273710	Metazoa_SRP	0.27	0	0.244	0	0.29	0.523	0	0.471	0	0	0	0.314	0	0	0.422	0.665	0.212	0.753	0	0.6	0.778	0.811	0.416	0
ENSG00000273711	-	0.957	0.757	0.624	0.913	0.329	0.519	0.757	0.467	0.374	0.771	1.094	0.4	1.282	0.47	0.658	0.629	0.54	0.747	0.85	0.624	0.441	0.651	0.501	0.337
ENSG00000273712	-	3.989	5.341	2.837	3.947	4.595	3.866	5.01	2.982	3.708	4.096	4.072	3.311	1.817	0	0.89	1.17	0.67	0.265	0.825	1.055	1.642	1.141	0.439	0.538
ENSG00000273716	-	85.126	91.75	128.148	95.222	97.926	100.738	112.056	101.02	97.701	66.416	82.708	119.624	107.31	104.208	112.861	119.53	125.744	129.692	138.588	118.803	99.107	117.891	129.532	118.29
ENSG00000273717	RN7SL343P	0	0	0	0	0	0	0	0	0	0	0	0	0	0	0	0	0	0	0	0	0	0	0	0
ENSG00000273719	-	0	0	0	0	0	0	0	0.161	0	0	0	0	0	0.324	0	0	0	0	0	0	0	0	0	0
ENSG00000273720	-	0	0	0.363	0	0.647	0	0.441	0	0.218	0	0.441	0	0	0.352	0.313	0.165	0	0.186	0	0	0.289	0.201	0.154	0
ENSG00000273721	-	2.477	0	1.121	0	0	0.4	0	0.72	0	0.396	1.362	0.96	0.658	0	0	0.339	0.324	0.384	0	0	0	0.826	0.318	0
ENSG00000273723	SUGT1-DT	2.616	3.814	2.639	3.509	1.929	1.884	2.875	3.064	1.378	2.078	2.547	1.737	1.311	3.279	5.312	2.947	2.344	3.056	3.536	3.821	3.661	2.095	2.762	3.197
ENSG00000273724	-	1.833	2.147	3.111	2.821	1.725	1.554	2.77	3.997	1.491	3.074	3.274	0.799	1.826	3.216	3.399	1.506	0.539	0.852	2.212	3.055	2.805	2.522	1.058	2.738
ENSG00000273725	Metazoa_SRP	0	0	0	0	0	0	0	0	0	0	0	0	0	0	0	0	0	0	0	0	0	0	0	0
ENSG00000273727	U1	0	0	0	0	0	0	0	0	0	0	0	0.554	0	0	0	0	0	0	0	0	0	0	0	0
ENSG00000273729	-	0.974	1.038	1.123	1.329	1.071	0.88	0.876	0.985	0.889	0.679	1.315	0.489	1.024	0.855	1.003	0.673	0.747	0.535	0.919	1.05	0.909	0.687	0.699	0.696
ENSG00000273730	5_8S_rRNA	0	0	0	0	0	0	0	0	0	0	0	0	0	0	0	0	0	0	0	0	0	0	0	0
ENSG00000273731	-	0	0	0	0	0	0	0	0	0	0	0	0	0	0	0	0	0	0	0	0	0	0	0	0
ENSG00000273732	VN1R74P	0	0	0	0	0	0	0	0	0	0	0	0.178	0	0	0	0	0	0	0	0	0	0	0	0
ENSG00000273733	-	1.258	1.801	1.281	1.573	0.845	0.762	1.037	0.96	1.876	0.452	0.864	0.365	1.504	1.104	1.719	0.388	1.356	1.169	1.215	1.165	1.359	1.102	0.726	1.088
ENSG00000273734	-	0	0	0	0	0	0	0	0	0	0	0	0	0	0	0.095	0	0	0	0	0	0	0	0	0
ENSG00000273736	-	0	0	0	0	0	0	0	0	0	0	0	0	0	0	0.148	0	0.149	0	0	0	0	0	0	0
ENSG00000273739	-	0	0	0	0	0	0	0	0	0	0	0	0	0	0	0	0	0	0	0	0	0	0	0	0
ENSG00000273742	MIR6075	1.625	0	2.943	1.251	1.748	0.788	1.786	0.709	0.882	1.558	0.894	0.944	1.296	0	0	3.338	0	1.51	0.785	0	0	0	0	0.511
ENSG00000273744	U4	0	0	0	1.366	0	0	0	0.774	0	0	0	0	0	0	0	0	0	0	0	0	0	0	0	0
ENSG00000273745	MIR6870	0	0	0	0	0	0	0	0	0	0	0	0	0	0	0	1.057	0	0	0	0	0	0	0	0
ENSG00000273746	-	0	0	0	0	0	0	0	0	0	0	0	0	0	0	0	0	0	0	0	0	0	0	0	0
ENSG00000273747	-	1.459	0.818	1.219	0.777	0.724	1.088	2.22	1.175	1.339	1.614	1.11	0.913	1.073	0.788	1.227	0.83	1.144	1.668	1.192	1.081	0.889	1.46	0.864	0.635
ENSG00000273748	-	6.019	11.24	10.335	12.139	7.811	8.449	10.037	12.854	10.806	10.345	11.866	8.2	55.259	51.712	49.922	42.624	51.917	44.937	54.11	42.286	44.252	36.767	47.45	46.864
ENSG00000273749	CYFIP1	73.769	72.153	68.732	73.895	70.131	72.477	70.711	72.763	70.383	70.754	76.093	58.989	47.57	46.222	45.739	45.055	50.06	49.42	47.695	46.09	47.793	51.983	47.661	49.351
ENSG00000273750	-	0	0	0	0	0	0	0	0	0	0	0	0	0	0	0.475	0	0	0	0	0	0	0	0	0
ENSG00000273756	-	0	0	0	0	0	0	0	0	0	0	0	0	0	0	0	0	0	0	0	0	0	0	0	0
ENSG00000273758	MIR6790	0	0	0	0	0	0	0	0	0	0	0	0	0	0	0	0	0	0	0	0	0	0	0	0
ENSG00000273759	-	6.615	4.157	5.369	5.793	3.066	4.864	5.39	4.775	5.072	3.935	5.768	1.988	7.636	5.203	7.303	8.057	5.634	5.087	6.387	6.759	5.504	4.794	4.126	4.376
ENSG00000273760	-	33.743	34.559	27.333	17.049	35.984	38.595	32.258	35.548	34.268	30.911	24.869	6.952	0	0.164	0	0.077	0	0.261	0.09	0.069	0.067	0	0.072	0.235
ENSG00000273762	VN1R76P	0	0	0	0	0	0	0	0	0	0	0	0	0	0	0	0	0	0	0	0	0	0	0	0
ENSG00000273763	-	1.597	1.035	1.189	1.366	1.145	1.376	1.053	1.393	1.309	1.259	1.171	1.114	3.962	4.173	5.766	5.599	3.981	3.661	4.079	5.339	4.475	4.086	5.11	4.287
ENSG00000273765	-	0.169	0.176	0.305	0.778	0	0	0.185	0.441	0	0.162	0.185	0.196	0.269	0.296	0.527	0.277	0.397	0.157	0.488	0.125	0.607	0.675	0.519	0.212
ENSG00000273767	-	0	0	0	0	0	0	0	0	0	0	0	0	0	0	0	0	0	0	0	0	0	0	0	0
ENSG00000273768	RNVU1-29	0.471	0.981	1.279	1.812	1.012	0	1.552	3.696	0.511	0	2.07	21.883	4.503	5.782	3.309	4.254	4.43	2.187	2.727	2.442	2.713	2.827	1.812	4.738
ENSG00000273769	L1CAM-AS1	0.222	0.866	1.004	1.024	0.537	0.484	0.671	0.726	0.241	0.159	0.61	0.387	0	0.097	0.087	0.046	0.043	0	0	0	0.08	0.056	0.043	0
ENSG00000273771	-	0.138	0.144	0.15	0.297	0.089	0.161	0.152	0.144	0.15	0	0.091	0.192	0.22	0.194	0.302	0.227	0.173	0.18	0.293	0.123	0.139	0.276	0.064	0.156
ENSG00000273773	-	0	0	0	0	0	0	0	0	0	0	0	0	0	0	0	0	0	0	0	0	0	0	0	0
ENSG00000273776	MIR6126	0	0	0	0	0	0	0	0	0	0	0	0	0	0	0	0	0	0	0	0	0	0	0	0
ENSG00000273777	CEACAM20	0.036	0.038	0	0.084	0.118	0.106	0.04	0.095	0.04	0.07	0	0.042	0.058	0	0.085	0	0.086	0.034	0	0.081	0.052	0	0	0
ENSG00000273778	MIR6765	0	0	0	0	0	0	0	0	0	0	0	0	0	0	0	1.458	0	0	0	0	0.639	0.888	0	1.675
ENSG00000273782	-	0	0	0	0	0	0	0	0	0	0	0	0	0	0	0	0	0	0	0	0	0	0	0	0
ENSG00000273783	-	1.444	1.504	1.424	2.272	1.656	1.773	1.517	1.847	2.193	1.63	1.517	1.454	1.484	2.027	1.905	1.213	2.315	1.789	1.89	2.092	2.034	1.927	2.124	1.877
ENSG00000273784	-	0.358	0.373	0.227	0.33	0.462	0.485	0.472	0.374	0.388	0.274	0.669	0.499	0.742	0.816	0.81	0.735	0.701	0.964	0.76	0.769	0.902	0.645	0.578	0.608
ENSG00000273786	-	0.339	0.235	0.511	0.869	0	0.547	0.744	0.985	0.49	0.433	0.621	0.131	1.98	0.99	1.763	1.205	0.797	1.468	1.526	1.004	1.707	2.485	1.564	1.349
ENSG00000273788	U3	0	0	0	0	0	0	0	0	0	0	0	0	0	0	0	0	0	0	0	0	0	0.358	0	0
ENSG00000273791	-	0	0	0	0	0.15	0	0	0	0.302	0.267	0	0	0	0	0	0	0	0	0	0	0	0	0	0
ENSG00000273792	-	0.412	0.858	1.119	0.906	1.455	0.627	0.841	0.821	0.766	0.846	0.647	0.274	0.188	0.207	0.184	0.097	0.369	0.219	0	0.349	0.254	0.059	0	0.296
ENSG00000273796	-	0.204	0.071	0.062	0.052	0.146	0.132	0.299	0.356	0.074	0.065	0.15	0.079	0.759	0.477	0.425	0.615	0.373	0.695	0.263	0.554	0.49	0.681	0.471	0.556
ENSG00000273797	-	0.293	0.153	0.133	0.338	0.473	0.284	0.644	1.15	0.318	0.562	0.161	0.34	0.234	0	0	0	0.115	0	0.141	0	0	0	0.113	0.092
ENSG00000273800	-	0	0	0	0	0	0	0	0	0	0	0	0	0	0	0	0	0	0	0	0	0	0	0	0
ENSG00000273802	H2BC8	0.474	0.658	0.858	0.972	1.188	1.071	1.215	1.102	0.685	0.757	1.562	0.367	1.259	1.939	2.466	3.891	1.733	2.641	2.592	3.509	2.047	2.686	2.188	2.582
ENSG00000273804	-	0	0	0	0	0	0	0	0	0.768	0	0	0	0	0	0	0	0	0	0	0	0	0	0	0
ENSG00000273805	-	0.47	0.306	0.478	0.542	0.505	0.285	0.323	0.358	0.318	0.169	0.258	0	0	0	0.046	0.048	0.046	0	0.057	0.043	0.042	0	0	0
ENSG00000273806	-	0	0	0	0	0	0	0	0	0	0	0	0	0	0	0	1.164	0	0	0	0	0	0	0	0
ENSG00000273812	LINC02970	1.392	1.799	2.607	3.582	1.548	1.488	4.061	2.511	1.509	1.058	3.429	20.129	0	0	0	0	0	0	0	0	0	0	0	0
ENSG00000273813	-	0	0	0	0	0	0	0	0	0	0	0	0	0	0	0.426	0	0	0	0	0	0	0	0	0
ENSG00000273816	-	0	0.693	0.603	0.768	0.358	0.323	1.097	0.581	0	0	0	0	0	0.584	1.04	0	0.261	0	0.321	0.493	0.24	0	0	0
ENSG00000273818	RN7SL673P	0	0	0	0	0	0	0	0	0	0	0	0	0	0	0	0	0	0.303	0	0	0	0	0	0
ENSG00000273819	ENPP7P7	0.07	0.219	0.317	0.377	0.226	0.204	0.308	0.367	0.152	0.134	0.154	0.081	0.67	0.369	0.438	0.288	0.11	0.651	0.338	0.26	0.303	0.07	0.378	0.793
ENSG00000273820	USP27X	10.972	10.408	11.502	13.062	10.854	10.854	12.032	12.287	11.057	11.408	12.56	9.512	5.484	5.243	5.157	5.92	5.907	5.973	6.279	5.19	5.154	6.056	5.199	6.08
ENSG00000273821	-	2.34	2.089	1.513	1.801	1.977	1.782	1.837	3.061	3.081	1.442	1.837	0.971	2.131	1.466	0.914	1.373	1.179	2.019	0.968	1.733	1.806	0.836	1.801	0.841
ENSG00000273824	-	0	0	0	0.042	0	0	0	0.048	0	0	0	0	0	0	0	0	0	0	0.053	0	0	0	0	0.035
ENSG00000273825	-	0.041	0.085	0.037	0	0	0.04	0.045	0.036	0	0.078	0.09	0	0	0.072	0.064	0	0	0	0	0.03	0	0.082	0	0
ENSG00000273828	-	1.025	1.082	1.02	1.205	0.992	1.163	1.11	1.341	1.048	1.15	1.191	0.561	0.467	0.565	0.366	0.541	0.413	0.381	0.749	0.499	0.633	0.586	0.473	0.497
ENSG00000273829	Metazoa_SRP	0	0	0	0	0	0	0	0	0	0	0	0	0	0	0	0	0	0	0	0	0	0	0	0
ENSG00000273830	MIR7843	0	0	0	0	0	0	0	0	0	0	0	0	0	0	0	0	0	0	0	0	0	0	0	0
ENSG00000273835	SNORD115-13	0	0	0	0	0	0	0	0	0	0	0	0	0	0	0	0	0	0	0	0	0	0	0	0
ENSG00000273836	MIR6842	0	0	0	0	0	0	0	0	0	0	0	0	0	0	0	0	0	0	0	0	0	0	0	0
ENSG00000273838	-	0.062	0	0	0	0	0	0	0	0	0	0	0	0	0	0.097	0.152	0	0	0	0	0.045	0	0.048	0.039
ENSG00000273840	-	0.417	0.217	0.314	0.463	0.224	0.449	0.28	0.202	0.251	0.355	0.305	0.134	0	0	0	0	0	0	0	0	0	0	0	0
ENSG00000273841	TAF9	35.642	36.063	34.633	31.938	36.502	35.546	32.681	32.831	38.713	38.455	35.417	40.779	27.616	25.663	26.821	28.103	25.366	25.806	26.768	28.293	27.316	23.315	26.578	27.87
ENSG00000273843	-	0	0	0	0	0	0	0	0	0	0	0	0	0	0	0	0	0	0	0	0	0	0	0	0
ENSG00000273844	-	0	0	0	0	0	0	0	0	0	0	0	0	0	0	0	0	0	0	0	0	0	0	0	0
ENSG00000273846	Metazoa_SRP	0	0	0	0	0	0	0	0	0	0	0	0	0.385	0	0	0.198	0	0	0	0	0	0.241	0.186	0.304
ENSG00000273849	SDR42E1P4	0	0	0	0	0	0	0	0	0	0	0	0.187	0	0	0	0	0	0	0	0	0	0	0	0
ENSG00000273851	-	0	0	0.036	0	0	0	0.044	0.069	0.129	0.114	0	0	0	0	0	0	0	0	0	0	0	0	0.031	0
ENSG00000273853	-	0.427	0.296	1.03	0.219	0.153	0.276	0.938	0.744	0.308	0.409	1.407	0.165	0	0	0	0	0	0	0	0	0	0	0	0
ENSG00000273855	-	4.367	2.183	5.851	4.436	3.757	3.048	4.224	3.504	3.41	4.688	4.225	0.203	1.671	0	0.546	0	0.548	0.487	0.675	0.518	0	0.175	0.403	0
ENSG00000273858	-	0	0	0	0	0	0	0	0	0	0	0	0	0	0	0	0	0	0	0	0	0	0	0	0
ENSG00000273860	-	0	0	0	0.236	0	0.297	0	0	0.332	0.294	0	0	0.488	0	0.479	0	0	0.569	0.592	0	0	0.613	0	0.193
ENSG00000273863	-	0	0	0	0	0	0	0	0	0	0	0	0	0	0	0	0	0	0	0	0	0	0	0	0
ENSG00000273866	Metazoa_SRP	0	0	0	0.234	0	0	0.334	0	0	0	0.334	0.706	0.485	0.533	0.237	0.749	0.477	0.282	0.294	0.225	1.314	1.217	0.468	0.191
ENSG00000273870	-	0.863	0.449	2.343	0.996	0	0	0.474	0.376	0.468	1.654	0	0	2.063	1.514	1.011	1.772	1.015	2.004	0.833	0.639	2.175	0	0.332	1.356
ENSG00000273872	SLC25A15P4	6.679	4.452	3.628	7.607	5.458	6.215	4.111	2.097	4.636	3.585	5.581	1.863	0	0	0	0	0	0	0	0	0	0	0	0
ENSG00000273874	MIR6859-2	1.135	1.183	1.028	0	0	0	0	0.99	0	1.088	1.248	0	7.241	0	0	2.798	1.781	0	1.096	0	3.271	0	0	0.714
ENSG00000273876	-	0	0	0	0	0	0	0	0	0	0	0	0	0	0	0	0	0	0	0	0	0	0	0	0
ENSG00000273877	-	0.063	0	0	0.049	0	0.061	0	0	0	0	0	0.073	0	0.111	0.049	0	0.05	0.059	0.061	0.047	0.046	0.126	0.049	0.119
ENSG00000273882	MIR8066	0	2.062	0	0	0	0	0	0	0	0	1.088	1.15	0	0	0	0	0	0	0	0.733	0	0	0	0
ENSG00000273885	-	0	0	0	0	0	0	0	0	0	0	0	0	0	3.871	0	0	1.73	0	0	0	0	0	0	0
ENSG00000273886	Metazoa_SRP	0	0	0	0	0	0	0	0	0	0	0	0	0	0	0	0	0	0	0	0	0	0	0	0
ENSG00000273890	-	1.117	0.332	0.578	0.737	0.343	0.309	0.701	0.696	0.173	0.612	0.351	0	0.509	0.84	1.495	0.262	1.376	0.445	0.308	0.709	1.034	1.597	1.351	1.204
ENSG00000273891	-	1.754	2.159	1.804	1.749	1.157	1.97	1.27	1.391	1.47	1.49	1.139	0.648	2.478	1.818	1.774	2.259	1.532	2.296	2.771	2.215	1.924	1.396	1.872	1.93
ENSG00000273893	-	1.434	0.919	1.498	1.528	1.305	0.641	1.333	1.732	0.957	1.692	1.455	1.41	4.748	5.419	3.445	4.077	3.287	3.69	2.343	3.024	4.052	3.091	3.736	4.162
ENSG00000273894	SLC20A1P2	0	0	0	0	0	0	0	0	0	0	0	0	0	0	0	0	0	0	0	0	0	0	0	0
ENSG00000273897	PMS2P8	0	0	0	0	0.116	0	0	0	0.117	0	0.119	0	0.344	0	0	0.177	0	0.1	0	0	0	0	0.083	0.136
ENSG00000273898	MIR6798	0	0	0	0	0	0	0	0	0	0	0	0	0	0	0	0	0	0	0	0	0	0	0	0
ENSG00000273899	NOL12	5.484	5.541	6.323	6.215	5.281	5.976	6.777	6.996	6.362	5.518	5.939	4.755	5.741	4.787	6.243	5.737	4.193	5.273	5.506	5.983	5.011	5.161	4.977	5.422
ENSG00000273900	-	0	0	0	0.521	0	0.656	0	0.295	0.367	0	0	0	0	0	0	0	0	0	0.327	0	0	0	0	0
ENSG00000273901	-	0.122	0	0.221	0.469	0.393	0	0.402	0.319	0.132	0.117	0	0	0.389	0.428	0.381	0.601	0.67	0.68	0.824	1.084	1.318	0.61	0.939	0.46
ENSG00000273904	-	0	0	0	0.475	0	0	0	0	0	0	0	0	0	0	0	0.507	0	0.574	0	0	0	0	0	0
ENSG00000273906	-	0	0	0	0	0	0	0	0	0	0	0	0	0	0	0	0	0	0	0	0	0	0	0	0
ENSG00000273907	CA15P2	0	0	0	0	0	0	0	0	0	0	0	0	0	0	0	0	0	0	0	0	0	0	0	0
ENSG00000273908	-	0	0	0	0	0	0	0	0	0	0	0	0	0	0	0	0	0	0	0	0	0	0	0	0
ENSG00000273912	MIR8068	0	1.183	2.056	0.874	0	0	0	0	0	0	0	0	0	0	0.887	0.933	0	0	0	0	0	0	0	0
ENSG00000273913	Metazoa_SRP	0	0	0.496	0	0	0	0	0	0.891	0	0.301	0.318	0	0	0.428	0	0.215	0.254	0.264	0.203	0	0.274	0.422	0.172
ENSG00000273919	-	0	0	0	0	0	0	0	0	0	0	0	0	0	0	0	0	0	0	0	0	0	0	0	0
ENSG00000273920	-	1.137	0.148	0.515	1.313	0.459	0.827	0.781	0.372	0.154	0.545	0.625	0	0.68	0	0.444	0.117	0.223	0.264	0	0	0.102	0.142	0.328	0.179
ENSG00000273925	-	0	0.306	0	0	0	0	0	0	0.159	0.141	0	0	1.17	1.545	1.261	1.568	0.691	0.818	1.276	1.414	0.529	0.735	0.565	0.554
ENSG00000273927	Y_RNA	0	0	0	0	0	0	0	0	0	0	0	0	0	0	0	0	0	0	0	0	0	0	0	0
ENSG00000273932	MIR6877	1.206	0	0	0	0	0	0	0	0	0	0	0	0	0	0	0	0.946	0	1.165	1.788	1.738	1.207	0	0
ENSG00000273933	-	0	0	0	0	0	0	0	0	0	0	0	0	0	0.16	0	0	0	0	0	0	0	0	0	0
ENSG00000273937	-	0	0	0	0	0	0	0	0	0	0	0	0	0	0	0	0	0	0	0	0	0	0	0	0
ENSG00000273940	RN7SL722P	0	0	0	0	0	0	0	0	0	0	0	0	0	0	0	0	0	0	0	0	0	0	0	0
ENSG00000273942	-	0	0	0	0	0	0	0	0	0	0	0	0	0	0	0	0	0	0	0	0	0	0	0	0
ENSG00000273945	MIR6853	0	0	0	0	0	0	0	0	0	0	0	0	0	0	0	0	0	0	0	0	0	0	0	0
ENSG00000273946	RN7SL733P	0.235	0.244	0.85	0	0.252	0	1.548	0.205	0.509	0.225	0.258	0.273	0	0.412	0.367	0	0.184	0.436	1.133	0.348	0.338	0	0.542	0
ENSG00000273948	-	0	0	0	0	0	0	0	0	0	0	0	0	0	0	0	0	0	0	0	0	0	0	0	0
ENSG00000273950	Metazoa_SRP	2.095	0.623	0.271	1.612	1.287	1.16	0.329	1.305	0.325	0.574	1.974	3.477	2.385	1.575	1.402	2.458	2.112	1.39	1.734	0.222	1.078	2.097	1.843	0.941
ENSG00000273951	-	1.768	0.123	0.427	0.363	0.634	0.8	0.13	1.131	0.639	0	0.907	0.274	0.376	0.207	0.644	0.29	0.185	0.438	0.797	0.437	0.34	0.826	0.272	0.667
ENSG00000273956	-	0	0	0	0	0	0	0	0	0	0	0.591	0	0	0	0.14	0	0	0.166	0	0	0.129	0	0	0
ENSG00000273957	-	0	0	0.092	0	0	0	0	0.088	0	0	0	0	0	0	0.158	0.083	0	0	0	0.225	0.073	0	0	0.064
ENSG00000273958	-	0.712	0.371	0.322	0.274	0.383	0.517	0.391	0.621	0.772	0.171	0.587	1.654	0.567	0	0	0.146	0.279	0	0.344	0.132	0.128	0.178	0.137	0.224
ENSG00000273961	-	0	0	0	0	0	0	0	0	0	0	0	0	0	0	0	0	0	0	0	0	0	0	0	0
ENSG00000273962	IGKV2-40	0	0	0	0	0	0	0	0	0	0	0	0	0	0	0	0	0	0	0	0	0	0	0	0
ENSG00000273963	ENPP7P14	0	0	0.134	0.057	0.08	0	0.082	0	0	0.071	0	0	0.118	0.13	0.174	0.183	0	0.138	0.215	0.165	0.107	0.149	0.229	0.047
ENSG00000273964	Y_RNA	0	0	0	0	0	0	0	0	0	0	0	0	0	0	0	0	0	0	0	0	0	0	0	0
ENSG00000273965	-	0.527	0.549	0.477	0.203	0.85	0.511	1.158	1.149	0.572	0.253	1.159	0.612	0.84	0	0.617	1.082	0.207	0.49	0.254	0.195	0.19	0.264	0.406	1.492
ENSG00000273966	-	0	0	0	0	0	0	0	0	0	0	0	0	0	0	0	0	0	0	0	0	0	0	0	0
ENSG00000273971	-	0	0	0	0	0	0	0	0	0	0	0	0	0	0.396	0	0.185	0.354	0.21	0.872	0.335	0.325	0.226	0.174	0
ENSG00000273972	-	0	0.296	0	0	0	0	0	0	0	0	0	0	0	0	0	0	0	0	0	0.21	0	0	0	0
ENSG00000273973	-	1.379	1.579	1.498	1.061	0.89	1.069	0.909	1.323	0.598	0.925	1.364	0.961	0.22	0.242	0.215	0.906	0.432	0.384	0.399	0.409	0.497	0.276	1.061	0.52
ENSG00000273974	-	0	0	0	0	0	0	0	0	0	0	0	0	0	0	0	0	0	0	0	0	0	0	0	0
ENSG00000273975	Metazoa_SRP	0	0.231	0.603	0	0	0	0	0.194	0	0.638	0	0	0	0.389	0	0	0.348	0.206	0	0	0	0	0	0
ENSG00000273976	GOLGA6L1	0	0	0	0	0	0	0	0	0	0	0	0	0	0	0	0	0	0	0	0	0	0	0	0
ENSG00000273978	-	0	0	0	0	0	0	0	0	0	0	0	0	0	0	0	0	0	0	0	0	0	0	0	0
ENSG00000273979	Metazoa_SRP	0.285	0.593	0.516	0.877	0	0.828	0.313	0.746	0.309	0	0.94	0	0	0.5	1.112	0.468	0.894	0.794	0.275	1.478	0.41	0	0.658	0.179
ENSG00000273980	-	0.189	0.788	1.028	0.437	0.61	0.734	0.416	0.495	0.616	0.363	0.832	0.66	0.905	0.332	0.739	1.088	0.148	0	0.548	0.421	0.409	0.379	0.583	0.595
ENSG00000273981	RN7SL106P	0	0	0	0	0	0	0	0	0	0	0	0	0	0	0	0	0	0	0	0	0	0	0	0
ENSG00000273982	-	0.196	0	0	0.454	0	0.381	0.216	0	0.213	0	0	0	0	0.689	0.307	0.484	0.154	0.365	0.759	0.291	0.283	0.393	0.605	0.371
ENSG00000273983	H3C8	0	0	0	0	0	0	0	0	0	0	0	0	0	0	0	0	0.122	0	0	0.231	0	0	0	0.098
ENSG00000273986	Metazoa_SRP	0	0	0	0	0.282	0	0	0	0	0.252	0	0	0	0	0	0	0.206	0	0	0	0	0	0	0
ENSG00000273987	-	0.224	0.233	1.014	0.69	0.361	0.652	0.862	0.586	0.486	0.537	0.616	0.391	2.144	2.556	2.188	1.933	1.757	1.874	1.623	1.328	1.614	1.346	1.725	1.551
ENSG00000273988	-	0	0	0	0	0	0	0	0	0	0	0	0	0	0	0	0	0	0	0	0	0	0	0	0
ENSG00000273989	-	0.128	0.267	0	0.099	0.138	0.124	0.564	0.224	0.417	0.123	0	0.596	0.613	0.9	0.2	0.316	0.603	1.311	0.619	0.475	0.647	0.642	0.197	0.484
ENSG00000273994	SDR42E1P1	0	0	0	0	0	0	0	0	0	0	0	0	0	0	0	0	0	0	0	0	0	0	0	0
ENSG00000273997	-	0	0.274	0	0	0	0	0	0	0	0	0	0.305	0	0.461	0	0	0	0	0	0	0.189	0.263	0	0
ENSG00000273998	-	1.097	0.727	1.896	1.152	1.073	1.064	0.658	0.957	0.866	0.669	1.645	0	1.908	1.4	1.792	1.803	1.017	1.298	1.83	1.256	2.443	1.498	1.536	1.38
ENSG00000273999	RBM17P2	0.055	0.114	0.05	0.085	0	0	0.06	0	0.06	0.053	0	0.128	0	0	0	0	0	0.102	0	0.041	0	0	0	0
ENSG00000274001	-	0.516	0.716	0.311	0.794	0.74	0.167	0.945	0.3	1.119	0.494	0.945	0.4	0.274	0.905	0	1.413	0.674	0.639	0.166	0	0.372	0.344	0.662	0.757
ENSG00000274002	-	0.761	0.495	0.516	0.805	0.716	0.369	0.627	0.498	0.413	0.82	0.523	0.11	0.152	0.167	0.223	0.234	0.149	0.177	0.184	0	0.137	0.095	0	0.06
ENSG00000274004	-	0.671	0	0.608	1.033	0	0	1.476	0	0	0	0.738	0	0	0	1.049	0.552	0	0	0	0	0	0	0.517	0
ENSG00000274006	-	0.362	0	0	0	0	0	0	0	0.393	0	0	0	0	0	0	0	0	0	0	0	0	0	0	0
ENSG00000274008	Metazoa_SRP	0	0	0	0	0	0	0	0.225	0	0.248	0	0	0	0	0	0	0	0	0	0	0	0	0	0
ENSG00000274010	ZFP91P1	0.467	0.208	0.362	0.205	0.287	0.065	0.293	0.349	0.217	0.064	0.293	0.155	0.744	0.468	0.677	0.383	0.366	0.124	0.258	0.593	0.672	0.334	0.308	0.252
ENSG00000274011	Metazoa_SRP	0.308	0.32	0.557	0	0	0.894	0	0.805	0	0.295	0	0	1.962	1.079	2.642	1.769	1.93	0.858	1.782	2.279	3.102	4.002	1.657	1.935
ENSG00000274012	RN7SL2	0	0	0	0	0	0	0	0	0	0	0	0	0	0	0	0	0	0	0	0	0	0	0	0
ENSG00000274015	-	2.85	2.357	2.884	4.193	1.893	2.6	2.58	2.998	3.001	2.009	2.396	4.676	3.074	0.883	2.226	2.961	2.629	2.337	2.105	3.54	1.812	1.93	2.646	2.267
ENSG00000274017	Metazoa_SRP	0	0	0	0.426	0	0	0	0	0	0	0	0	0.441	0	0	0.227	0	0	0	0	0	0.554	0	0
ENSG00000274019	-	0	0	0.134	0	0	0	0	0	0.16	0	0	0	0	0.26	0.578	0.122	0.58	0.275	0.143	0.329	0.213	0	0.342	0
ENSG00000274020	LINC01138	6.003	5.416	7.774	8.542	4.466	5.717	7.135	6.089	6.663	5.721	8.251	7.341	18.586	19.904	23.061	19.727	20.966	18.715	21.536	19.86	21.245	19.388	17.733	19.648
ENSG00000274021	-	0.171	0.107	0.124	0.211	0.147	0.199	0.301	0.119	0.111	0.066	0.263	0.278	0.055	0	0.027	0	0.054	0.095	0.099	0.051	0.074	0.068	0.105	0.043
ENSG00000274022	-	0	0	0.133	0.113	0	0	0	0	0	0	0.162	0	0	0	0	0	0	0	0	0	0	0	0	0
ENSG00000274023	-	0	0	0	0	0	0.133	0.151	0	0.597	0	0	0	0	0	0.107	0.452	0	0.256	0	0	0	0	0.318	0.346
ENSG00000274024	-	0.408	0.283	0.062	0.262	0.146	0.263	0.149	0.059	0.074	0.195	0.224	0	1.192	0.358	0.743	0.67	0.746	0.379	0.919	1.007	0.783	0.816	0.68	0.556
ENSG00000274025	MIR3670-4	0	0	0	0	0	0	0	0	0	0	0	0	0	0	0	0	0	0	0	0	0	0	0	0
ENSG00000274026	FAM27E3	2.278	1.615	1.975	1.94	1.616	2.396	2.131	1.987	1.893	2.416	1.865	3.154	5.254	4.847	6.207	7.087	5.321	6.575	5.241	5.53	6.668	5.433	6.529	5.701
ENSG00000274028	-	0	0	0	0	0	0	0	0	0	0	0	0	0	0	0	0	0	0	0	0	0	0	0	0
ENSG00000274029	-	0	0	0	0	0	0	0	0	0	0	0	0.138	0	0	0	0	0	0	0	0	0	0	0	0
ENSG00000274033	-	0	0	0	0	0	0	0	0	0	0	0	0.695	0	0	0	0	0	0	0	0	0	0	0	0
ENSG00000274034	MIR6813	2.757	1.436	0	0	1.483	1.336	0	2.405	1.495	0	0	0	2.198	0	0	4.53	2.162	1.281	0	0	0	0	1.061	0
ENSG00000274038	-	0.484	0.671	0.438	0.62	0.693	0.312	0.886	0.562	1.224	0.773	0.354	0.375	0.771	0	0	0.132	0.253	0.599	0.311	0.119	0.348	0	0.496	0.406
ENSG00000274044	FAM230J	0	0	0	0	0	0	0	0	0	0	0	0	0	0.038	0.034	0.018	0.017	0	0.042	0	0.016	0.022	0.017	0.014
ENSG00000274046	Y_RNA	0	0	0	0	0	0	0	0	0	0	0	0	0	0	0	0	0	0	0	0	0	0	0	0
ENSG00000274049	INO80B-WBP1	0	0	0	0.029	0	0	0.042	0	0	0	0.042	0	0	0.066	0.03	0.031	0.089	0.106	0.037	0	0.082	0.076	0	0.024
ENSG00000274051	-	2.559	0.889	1.159	0.985	0.917	1.654	2.344	0.372	0.925	2.044	0.469	4.461	1.36	0.748	1.666	2.453	1.672	0.793	1.236	0.316	0	0	0.985	0.537
ENSG00000274052	OR7E156P	0	0	0	0	0	0.337	0.127	0.101	0	0	0	0	0	0	0	0	0	0	0	0	0	0	0	0
ENSG00000274054	MIR4727	0	0	0	0	0	0	0	0	4.568	1.346	0	1.631	4.476	0	0	0	0	0	0	1.04	1.011	0	2.161	0
ENSG00000274055	-	0	0	0	0	0	0	0	0	0	0	0	0	0	0	0	0	0	0	0	0	0	0	0	0
ENSG00000274056	MIR6507	0	0	0	0	0	0	0	0	0	0	0	0	0	0	0	0	0	0	0	0	0	0	0	0
ENSG00000274059	RNA5SP534	0	0	0	0	0	0	0	0	0	0	0	0	0	0	0.718	0	0	0	0.888	0	0	0	0	0
ENSG00000274060	MIR6724-2	0	0	0	0	0	0	0	0	0	0	0	0	0	0	0	0	0	0	0	0	0	0	0	0
ENSG00000274062	U2	0	0	0	0	0	0	0	0	0	0	0	0	0	0	0	0	0	0	0	0	0	0	0	0
ENSG00000274064	-	0.06	0.063	0	0.046	0.13	0	0.066	0.105	0.065	0.058	0.066	0	0.096	0.106	0.094	0.099	0	0.056	0	0	0	0	0.046	0.189
ENSG00000274066	MIR6514	0	0	2.996	2.547	1.186	1.069	0	0	1.196	0	0	6.408	0	3.871	0	1.812	2.595	0	0	0	1.589	0	0	2.081
ENSG00000274067	-	0	0	0	0	0	0	0	0	0	0	0	0	0	0	0	0	0	0	0	0	0	0	0	0
ENSG00000274070	CASTOR2	12.706	11.694	11.753	12.104	11.931	12.325	13.504	12.139	13.337	12.746	12.492	4.73	6.55	6.673	6.61	6.679	6.794	7.201	7.087	6.363	7.731	7.298	6.684	6.637
ENSG00000274072	-	0	0	0	0	0	0	0	0	0	0	0	0	0	0	0	0	0	0	0	0	0	0	0	0
ENSG00000274075	-	0	0	0	0	0	0	0	0	0	0	0	0	0	0	0	0	0	0	0	0	0	0	0	0
ENSG00000274076	RN7SL539P	0	0	0	0	0	0	0	0	0.288	0	0	0	0	0	0	0	0	0	0	0	0	0	0.204	0.167
ENSG00000274079	Metazoa_SRP	0	0	0.247	0.63	0	0	0.3	0.476	0.296	0.523	0	0	0	0	0	0	0	0	0	0	0	0	0	0
ENSG00000274080	-	0	0.036	0	0	0	0	0.076	0.06	0	0.033	0	0	2.087	1.451	1.426	1.585	0.892	1.313	1.364	1.251	1.092	1.069	1.618	1.105
ENSG00000274086	-	0	0	0	0	0	0	0	0	0	0	0	0	0	0	0	0	0	0	0	0	0	0	0	0
ENSG00000274090	-	0	0	0	0	0	0	0	0	0	0	0	0	0	0	0	0	0	0	0	0	0	0	0	0
ENSG00000274091	SNORD1C	0	0	0	0	0	0	0	0	0	0	0	0	0	0	0	0	0	0	0	0	0	0	0	0
ENSG00000274092	-	0	0	0	0.083	0	0	0	0	0.117	0.207	0.119	0	0	0	0.084	0	0	0	0	0	0	0	0	0
ENSG00000274093	-	2.329	1.679	1.135	2.068	0.963	1.563	0.984	1.563	1.36	0.687	0.985	1.457	2.285	0.629	1.119	0.294	0.702	0.333	1.038	0.664	1.161	0.896	0.689	0.789
ENSG00000274097	RNA5SP535	0	0	0	0.555	0.776	0	0	0	0	0	0	0	1.15	1.266	0	0.593	0	0	0	1.069	0.52	0	0	0.454
ENSG00000274098	RN7SL787P	0	0	0	0	0	0	0	0	0	0	0	0	0.433	0.477	0.212	0.223	0	0	0	0	0.783	0	0	0.171
ENSG00000274099	ABCB10P1	0.814	0.922	0.673	0.681	0.952	0.961	0.895	1.05	0.998	1.764	1.051	0.699	0.226	0.435	0.249	0.32	0.167	0.197	0.273	0.184	0.459	0.602	0.327	0.2
ENSG00000274102	OR4M2	0	0	0	0	0.077	0	0.078	0.062	0	0.068	0	0	0	0	0	0	0	0	0	0	0	0	0	0
ENSG00000274104	-	1.667	1.87	1.858	2.813	1.31	1.305	1.621	2.629	1.182	1.537	1.622	5.067	0.716	1.35	0.952	0.79	1.207	0.655	0.805	0.903	0.878	1.027	0.395	0.565
ENSG00000274105	-	0.722	1.315	1.878	1.874	0.776	0.874	1.289	1.337	0.685	0.692	0.694	0.838	1.15	2.057	1.268	1.185	1.202	1.257	1.655	1.069	1.299	0.812	0.972	1.362
ENSG00000274111	MIR6777	0	1.218	0	0	0	0	1.286	0	0	0	0	0	0	0	0	0	0	0	0	0	0	0	0	0
ENSG00000274114	ALOX15P1	0.991	1.064	1.402	1.525	0.799	0.931	1.259	1.162	1.344	1.306	1.158	0.972	1.876	2.337	3.313	2.391	2.21	2.101	3.2	2.707	2.409	2.728	2.551	2.376
ENSG00000274115	MIR6081	0	0.829	0	0	0	0	0	1.389	1.727	0.763	0	0	0	0	0.622	0	0	0	0	0.59	1.147	0	0.613	0
ENSG00000274116	-	0	0	0.201	0	0	0	0	0	0	0	0	0	0	0	0	0	0	0	0	0	0	0	0	0
ENSG00000274118	Y_RNA	0	0	0	0	0	0	0	0	0.813	1.437	0	0	0	0	0	0	0	0	0	0	0	0	0	0
ENSG00000274121	-	0	0	0	0	0	0	0	0	0	0	0	0	0	0	0	0	0	0	0	0	0	0	0	0
ENSG00000274124	-	0.495	2.062	0.448	1.143	0.532	0.24	1.36	1.079	2.147	0.474	1.632	0	1.184	0.868	2.899	1.22	1.94	2.3	1.195	1.467	1.248	1.734	1.333	2.335
ENSG00000274127	-	0	0	0	0	0	0	0	0	0	0	0	0	0	0	0	0	0	0	0	0	0	0	0	0
ENSG00000274128	-	1.703	2.562	2.056	3.35	3.052	2.568	1.456	2.476	4.105	2.177	4.161	2.199	0	0	0.148	0	0	0.176	0	0	0.273	0.568	0.583	0
ENSG00000274133	-	0	0	0	0	0	0	0	0	0	0	0	0	0	0	0	0	0	0	0	0	0	0	0	0
ENSG00000274134	MIR6774	1.103	0	0	2.547	0	0	0	0	0	0	0	1.282	0	1.935	0	0	0	0	0	0.817	0	0	0	0
ENSG00000274135	Metazoa_SRP	0	0.296	0	0.218	0.61	0.55	0.312	0.248	0	0	0.624	0	0	0	0.443	0.7	0.223	0.264	0.274	0.631	0.409	0.568	0.219	0.179
ENSG00000274139	-	0	0.156	0.677	0	0	0	0	0	0	0	0	0	1.193	0.525	0.935	0.246	0.587	0.695	0.433	0.998	0.647	0.749	0.346	0.659
ENSG00000274149	-	0	0	0	0	0	0	0	0	0	0	0	0	0	0	0	0	0	0	0	0	0	0	0	0
ENSG00000274150	FADS2B	0.107	0.056	0	0.164	0.057	0.052	0.059	0.047	0	0.205	0.059	0.124	0	0	0	0	0	0	0	0	0	0	0	0
ENSG00000274154	-	0	0	1.942	2.201	1.537	0	3.143	0.624	1.551	3.426	1.572	1.661	0	0	0	0	0	0	0	0	0	0	0	0
ENSG00000274156	-	0.148	0	0.267	0.682	0.476	0.286	0.162	0.258	0.32	0.283	0.162	0	0	0	0.461	0.728	1.042	0.412	0.713	0.656	0.532	0.739	0.341	0.279
ENSG00000274157	-	0	0	0	0	0	0	0	0	0	0	0	0	0.538	0	0	0	0	0	0	0.25	0	0	0	0.212
ENSG00000274159	-	0.211	0.879	0.191	0.649	0	0	1.623	0.184	0.458	0.202	0.696	0	0	0	0.329	0.347	0	0	0.204	0	0	0	0.487	0.663
ENSG00000274162	SNX18P1Y	0.151	0	0	0.116	0	0.146	0.166	0.132	0	0	0.166	0.176	0.241	0.265	0.236	0	0.118	0.14	0.146	0	0.109	0	0.116	0
ENSG00000274164	RNA5SP439	0	0	0	0	0	0	0	0	0	0	0	0	0	0	0	0	0	0	0	0	0	0	0	0
ENSG00000274167	-	0	0	0.153	0	0	0	0.186	0	0	0.162	0.186	0.393	0	0	0	0	0	0	0	0	0	0	0	0
ENSG00000274168	RN7SL585P	0	0	0	0	0	0	0	0	0	0	0	0	0	0	0	0	0	0	0	0	0	0	0	0
ENSG00000274170	-	0	0	0	0	0	0	0	0	0	0	0	0	0	0	0	0	0	0	0	0	0	0	0	0
ENSG00000274172	MIR8071-1	0	0	0	0	0	0	0	0	0	0	0	0	0	0	0	0	0	0	0	0	0	0	0	0
ENSG00000274173	LINC02967	0	0.141	0	0	0	0	0	0	0	0	0	0	0	0	0	0.055	0	0	0.065	0	0	0	0	0
ENSG00000274175	-	0	0	0	0	0	0	0	0	0	0	0	0	0	0	0	0	0	0	0	0	0	0	0	0
ENSG00000274177	-	0	0	0	0	0	0	0	0	0	0	0	0	0	0	0	0	0	0	0	0	0	0	0	0
ENSG00000274178	PRAMEF28P	0.106	0.055	0	0.123	0	0	0	0.139	0	0	0.059	0.062	0	0	0	0	0	0	0	0.039	0	0	0	0
ENSG00000274180	NATD1	5.809	5.365	8.59	11.026	4.933	5.175	8.467	9.356	4.45	3.857	9.072	6.332	6.89	7.335	8.034	6.971	9.614	7.77	7.227	7.157	7.985	8.494	8.485	8.056
ENSG00000274181	RBPJP2	0	0	0	0	0	0	0	0	0	0	0	0	0.085	0	0	0	0.042	0	0.052	0	0.039	0	0.041	0
ENSG00000274183	H2AB1	0	0	0.238	0	0.141	0	0.145	0.229	0.143	0	0	2.293	0	0	0	0	0	0	0.254	0	0	0	0	0
ENSG00000274184	-	0.573	0.597	1.003	1.058	0.904	0.629	0.756	0.866	0.787	0.879	1.218	0.888	0.914	0.871	0.955	1.098	0.569	1.278	1.439	0.934	1.348	0.841	0.912	1.153
ENSG00000274186	RN7SL248P	0	0	0	0	0	0	0	0	0	0	0	0	0	0	0	0	0	0.218	0	0	0	0	0	0
ENSG00000274191	-	1.135	1.183	1.927	1.529	1.984	0.55	1.716	1.733	1.539	1.088	1.716	0.165	5.43	4.482	4.101	6.179	3.784	3.165	3.974	2.839	6.236	2.983	2.622	4.91
ENSG00000274196	FAM197Y4	0	0	0	0	0	0	0	0	0	0	0	0	0	0	0	0	0	0	0	0	0	0	0	0
ENSG00000274197	U4	0	0	0.822	0.699	0	0.88	0	0.792	0	0	0	0	0	0	0	0	0.712	0	0	0	0	0	0.699	0
ENSG00000274198	-	0.27	0	0.244	0.208	0.29	0	0	0.471	0	0.259	0	0.627	1.291	0	0.422	0.444	0.847	1.003	0.782	0	0.583	0	0	0.34
ENSG00000274199	-	0	0	0	0	0	0	0	0	0	0	0	0	0	0	0	0	0	0	0	0	0	0	0	0
ENSG00000274202	U2	0.683	0.712	2.474	1.577	0.735	1.324	3.004	0.596	2.223	3.275	4.507	0.794	0	0	0	0	0	0	0	0	0	0	0	0
ENSG00000274204	-	0	0	0	0.089	0	0	0.127	0	0	0	0	0	0.369	0.203	0.451	0	0.363	0.859	0.335	0.856	0.416	1.851	0.089	0.436
ENSG00000274206	Metazoa_SRP	0	0	0	0	0	0	0	0	0	0	0	0	0	0	0	0	0	0	0	0	0	0	0	0
ENSG00000274209	ANTXRL	0	0.073	0	0.027	0	0	0.038	0.031	0	0	0	0.041	0	0	0.027	0	0	0	0	0	0	0	0	0
ENSG00000274210	RNVU1-27	0	0	0.424	0	0	0	0	0.816	0.508	0	0	0	11.19	6.568	8.039	16.144	6.605	5.653	11.296	13.867	7.415	8.43	9.005	12.361
ENSG00000274211	SOCS7	20.756	21.042	20.365	20.118	20.108	19.927	21.251	20.046	21.722	20.37	20.568	14.895	20.719	21.621	20.831	19.585	21.584	20.929	20.583	20.199	22.911	22.776	22.087	20.764
ENSG00000274212	-	0	0	0	0	0	0	0	0	0	0	0	0	0	0	0	0	0	0	0	0	0	0	0	0
ENSG00000274213	-	6.75	6.371	7.257	6.656	5.217	7.77	4.405	9.384	6.864	7.684	6.726	76.481	5.717	6.292	7.578	8.664	5.128	6.665	4.278	7.189	3.799	6.545	3.897	5.705
ENSG00000274214	-	0.731	0.914	1.721	2.138	0.786	1.417	0.964	1.403	0.634	1.121	1.608	0.68	1.632	1.026	2.741	1.201	2.064	1.359	1.977	2.275	1.369	1.756	1.914	1.656
ENSG00000274215	-	0.127	0.132	0	0.098	0	0.123	0	0	0.276	0	0	0.148	0.608	0.223	0.397	0.104	0.299	0.118	0.491	0.283	0.275	0.127	0.294	0.4
ENSG00000274216	Metazoa_SRP	0	0	0	0	0	0	0	0	0	0	0	0	0	0	0	0	0	0	0	0	0	0	0	0
ENSG00000274219	-	0	0	0	0	0	0	0	0	0	0	0	0	0	0	0	0	0	0	0	0	0	0	0	0
ENSG00000274220	-	3.563	3.176	4.018	4.671	2.857	3.453	3.75	4.346	3.373	3.155	4.249	1.895	0.048	0.424	0.472	0.496	0.355	0.224	0.262	0.268	0.5	0.242	0.349	0.304
ENSG00000274225	-	2.877	3.371	2.931	4.152	1.418	2.789	1.713	2.196	1.821	1.609	2.768	2.09	0.573	0.421	1.03	0.394	1.504	0.223	1.736	0.622	0.691	0.24	0.369	0.905
ENSG00000274226	TBC1D3H	0	0	0	0	0	0	0.041	0	0	0	0	0	0	0	0	0	0	0	0	0	0	0	0	0
ENSG00000274227	-	0.739	0.769	1.226	0.853	0.265	0.716	0.541	0.43	0.935	0.708	0.271	0.715	0.589	0.216	1.25	1.214	1.352	1.03	0.595	0.639	1.242	1.479	0.948	0.697
ENSG00000274228	RNA5SP414	0	0	0	0	0	0	0	0	0	0	0	0	0	0	0	0	0	0	0	0	0	0	0	0
ENSG00000274230	-	0	0	0	0	0	0	0	0	0	0	0	0	0	0	0	0	0	0	0	0	0	0	0	0
ENSG00000274231	-	0.953	0.662	0.288	0.489	0.683	0	0.349	0.277	0.345	0.609	0	0	2.533	0	1.737	0.261	1.993	0.886	2.148	1.412	0.915	0.954	1.712	1.399
ENSG00000274234	RN7SL818P	0	0	0	0	0	0	0	0	0	0	0	0	0	0	0	0	0	0	0	0	0	0	0	0
ENSG00000274235	-	0	0	0	0	0.108	0	0	0	0	0	0	0	0	0	0	0	0	0	0	0	0	0	0	0
ENSG00000274238	-	0	0.313	0.408	0.347	0.323	0	0.66	0.393	0.326	0.432	0.165	0	0.718	0.264	0	0.37	0	0.14	0.145	0.223	0.108	0.15	0.116	0.094
ENSG00000274242	-	0	0	0	0	0	0	0	0	0	0	0	0	0	0	0	0	0	0	0	0	0	0	0	0
ENSG00000274244	-	0	0	0	0.196	0	0.247	0	0	0	0.244	0.14	0	0	0	0	0.104	0	0	0	0	0	0	0	0
ENSG00000274248	-	18.928	17.12	22.097	20.317	15.355	18.99	15.877	20.566	23.952	21.327	22.271	19.873	1.059	0.291	1.815	0.955	0.26	0.463	0	0.246	0.478	0.665	0.256	0.104
ENSG00000274251	-	0	0.305	0.398	0.902	0.63	0.426	0.805	0.383	0.795	0.421	0.161	0.17	1.401	1.028	0.801	0.963	0.919	0.545	1.132	1.737	1.9	0.733	1.466	0.921
ENSG00000274252	GGTLC3	0.399	0.498	0.505	0.184	0.172	0.618	0.175	0.348	0.692	0.765	0.877	0.093	0	0.14	0.374	0.066	0.188	0.074	0.154	0.118	0.115	0.08	0	0.251
ENSG00000274253	-	0.11	0.019	0.017	0.028	0.039	0	0.02	0.096	0.02	0.052	0	0.106	5.909	6.567	5.717	5.129	5.111	5.022	5.183	5.83	6.089	6.176	5.298	5.11
ENSG00000274256	-	0	0	0	0	0	0	0	0	0	0	0	0	0	0	0	0	0	0	0	0	0	0	0	0
ENSG00000274258	MIR6728	0	1.807	0.785	0	0	1.682	0.953	0.757	0	1.663	1.908	13.105	4.149	0	4.065	2.851	3.401	1.612	0.838	0.643	1.25	4.341	4.007	2.183
ENSG00000274259	SYNGAP1-AS1	2.024	2.594	3.1	2.995	2.343	2.716	1.54	2.58	1.688	2.089	2.567	1.447	0.993	1.366	2.674	2.046	1.831	1.736	1.653	2.422	1.458	1.714	1.558	0.881
ENSG00000274261	-	0	0	0	0	0	0	0	0	0	0	0	0	0	0	0	0	0	0	0	0	0	0	0	0
ENSG00000274263	MIR7702	0	0	0	0	0	0	0	0	0	0	0	0	0	0	0	0	0	0	0	0	0	0	0	0
ENSG00000274265	-	7.14	6.189	6.745	7.406	5.436	6.748	8.676	9.013	7.071	6.249	9.507	8.451	11.666	11.827	11.152	10.71	12.31	10.014	12.075	11.499	10.446	9.765	11.811	10.348
ENSG00000274266	SNORA73A	0	0	0	0	0	0	0	0	0	0	0	0	0	0	0	0	0	0	0	0	0	0	0	0
ENSG00000274269	-	0	0	0	0	0	0	0	0	0.146	0	0	0.314	0	0	0.211	0	0.318	0.125	0.13	0	0.194	0.27	0.104	0.085
ENSG00000274270	-	0.758	0.607	0.977	1.234	0.721	0.876	1.058	0.916	0.696	0.447	0.801	0.576	0.976	1.023	1.184	1.413	1.052	1.165	0.985	1.383	0.924	0.934	0.92	0.899
ENSG00000274272	-	0.386	0.365	0.492	0.351	0.453	0.425	0.251	0.398	0.438	0.404	0.328	0.306	0.14	0.154	0.26	0.173	0.151	0.179	0.119	0.13	0.265	0.246	0.162	0.154
ENSG00000274274	GAGE13	0.138	0	0.125	0	0.148	0.133	0	0.12	0.149	0.132	0.151	0	0	0	0	0	0	0	0	0	0	0	0	0
ENSG00000274275	-	0	0	0	0	0	0	0	0	0.258	0	0	0	0	1.667	0.371	0.39	0.186	0	0.459	0.352	0.171	0.713	0.366	0
ENSG00000274276	-	0.402	0.548	0.42	0.572	0.433	0.42	0.34	0.324	0.302	0.475	0.306	0.324	13.468	13.954	13.992	14.363	16.137	11.991	13.446	14.077	13.798	13.039	13.959	13.994
ENSG00000274279	SPATA31E3P	0	0	0	0	0	0	0	0	0	0	0	0	0	0	0	0	0	0	0	0	0	0	0	0
ENSG00000274280	MIR6069	0.977	0	0	0	0	2.842	0	0.852	0	0	0	2.271	0	0	0	0	0	0.908	0	0.724	0	0	0	0
ENSG00000274281	-	0	0	0.033	0.056	0	0	0.04	0.032	0	0.035	0	0.169	0	0.064	0.028	0.06	0.028	0.067	0.035	0.027	0	0.073	0.028	0
ENSG00000274282	-	0	0	0	0	0	0	0	0	0	0	0	0	0	0	0	0	0	0	0	0	0	0	0	0
ENSG00000274284	Y_RNA	0	0	0	0	0	0	0	0	0	0	0	0	0	0	0	0	0.594	0	0	0	0	0	0	0
ENSG00000274286	ADRA2B	0.23	0.326	0.492	0.305	0.494	0.425	0.505	0.346	0.385	0.28	0.367	0.243	0.133	0.073	0.228	0.24	0.278	0.136	0.202	0.17	0.301	0.335	0.225	0.21
ENSG00000274290	H2BC6	0.896	0.902	1.136	1.471	0.867	0.84	1.247	1.407	1.134	0.888	1.182	0.174	0.19	0.262	0.443	0.245	0.281	0.139	0.202	0.199	0.301	0.389	0.207	0.282
ENSG00000274292	-	1.883	1.458	1.912	2.056	1.532	1.603	2.489	1.909	1.573	1.732	1.595	0.591	0.406	0.402	0.437	0.23	0.2	0.284	0.221	0.471	0.568	0.229	0.431	0.416
ENSG00000274293	-	0	0	0	0	0	0	0	0	0	0	0	0	0	0	0	0	0	0	0	0	0	0	0	0
ENSG00000274294	-	0.373	0	0.113	0.191	0	0.121	0	0.108	0	0.358	0.137	0	0.198	1.091	0.583	0.204	0.78	0.693	0.24	0.092	0.448	0.747	0.574	0.782
ENSG00000274295	-	0	0	0	0	0	0	0	0	0	0	0	0	0	0	0	0	0	0	0	0	0	0	0	0
ENSG00000274297	-	2.232	2.325	2.615	2.425	2.118	2.673	1.732	1.489	1.994	1.888	2.31	0.458	0.419	0.23	1.025	0.647	0.515	0.488	0.888	0.584	0.946	0.394	0.606	0.496
ENSG00000274299	-	0	0	0	0	0	0	0	0	0	0	0	0	0	0	0.057	0	0.057	0	0	0	0	0	0	0
ENSG00000274300	MIR6864	0	1.149	0	1.698	1.186	0	0	0.962	1.196	1.057	0	0	0	0	0.861	0.906	2.595	0	0	2.451	0	0	0.849	0
ENSG00000274303	7SK	0	0	0.235	0.199	0	0	0	0.226	0.281	0	0	0	0.826	0.455	0.202	0.213	0.203	0.241	0.5	0	0.187	1.037	0	0.163
ENSG00000274306	MIR5088	0	0	0	0	0	0	0	0	0	0	0	0	0	0	0.763	0	0	0.908	0	0	0	0	0	0
ENSG00000274308	-	0.379	0.198	0.258	0.146	0.714	0.552	0.208	0.165	0.412	0.636	0.313	0.331	0.756	0.166	0.519	0.467	0.223	0.881	0.641	1.054	0.683	0.759	0.584	0.835
ENSG00000274309	SNORA71E	0	0	0	0	0	0	0	0	0	0	0	0	0	0	0	0	0	0	0	0	0	0	0	0
ENSG00000274310	-	0.249	0.909	0.452	0.192	0.268	0.484	0.548	0.218	0.135	0.12	0.549	0.145	0	0	0	0	0	0	0	0	0	0	0	0
ENSG00000274312	-	0	0	0	0	0	0	0	0	0	0	0	0.163	0	0	0	0	0	0	0	0	0	0	0	0
ENSG00000274314	MIR6749	0	0	0	0.861	0	0	0	0.976	0	0	1.23	1.3	0	0	1.748	0	0	0	0	0	0	0	0.861	0.704
ENSG00000274315	-	1.074	1.119	2.223	2.126	0.99	1.339	1.856	0.937	1.998	1.618	1.181	1.07	1.468	4.848	3.596	2.396	1.444	2.995	4.743	2.957	2.985	2.765	3.19	3.572
ENSG00000274316	ZNF646P1	0	0	0	0	0	0	0	0	0	0	0	0	0	0	0.061	0	0	0	0	0	0	0	0	0
ENSG00000274317	LINC02334	0.031	0.048	0.042	0.024	0.066	0.045	0.101	0.054	0.05	0.074	0.067	0.018	0.024	0.108	0.06	0.038	0.012	0.014	0.03	0	0.033	0.031	0.047	0.039
ENSG00000274319	RPSAP73	0	0	0	0	0	0	0	0	0	0	0	0	0	0	0	0	0	0	0	0	0	0	0	0
ENSG00000274321	-	0	0	0	0	0	0	0	0	0	0	0	0	0	0	0	0	0	0	0.436	0.335	0	0	0	0
ENSG00000274322	-	0	0.138	0.42	0.204	0.143	0.257	0.365	0	0.288	0.064	0.292	0	0.106	0	0.104	0.109	0	0.123	0.32	0.098	0.191	0.133	0.051	0.083
ENSG00000274326	-	0	0	0	0	0	0	0	0	0	0	0	0	0	0	0	0	0	0	0.571	0	0	0	0	0
ENSG00000274328	-	0	0	0.359	0.153	0	0	0	0	0	0	0.436	0.231	0	0	0	0	0	0	0	0	0	0.199	0	0.125
ENSG00000274330	-	0	0	0	0	0.038	0	0	0	0.076	0.034	0.039	0.041	0.615	0.799	0.876	0.749	0.577	0.489	0.778	0.701	0.783	1.193	0.971	0.705
ENSG00000274331	-	0.045	0	0	0	0	0	0	0	0.098	0	0.05	0	0	0	0	0	0	0	0	0	0	0	0	0
ENSG00000274333	-	0	0.011	0	0	0	0	0	0	0	0	0	0	0.032	0.018	0.024	0.008	0.008	0	0	0.022	0	0	0.016	0.013
ENSG00000274340	-	0.498	0.363	0.451	0.422	0.482	0.193	0.383	0.261	0.541	0.096	0.274	0.869	0.477	0.437	0.584	0.246	0.469	0.463	0.289	0.406	0.287	0.399	0.23	0.345
ENSG00000274341	-	1.3	1.354	1.883	3.001	3.355	1.26	2.286	2.948	3.102	2.741	2.286	2.115	3.73	4.105	4.06	7.047	4.077	4.348	7.279	5.393	4.869	4.423	2.802	5.396
ENSG00000274342	-	0	0	0	0	0	0	0	0	0	0	0	0	0	0	0	0	0	0	0	0	0	0	0	0
ENSG00000274343	-	0	0	0	0	0	0	0	0	0	0	0	0	0	0	0	0	0	0	0	0	0	0	0	0
ENSG00000274344	-	0	0	0	0	0	0	0	0	0	0	0	0	0	0	0	0	0	0	0	0	0	0	0	0
ENSG00000274346	-	0	0.289	0.251	0.214	0.149	0.135	0.305	0	0.151	0	0.153	0	0	0	0.217	0	0	0	0.268	0.514	0	0	0	0.087
ENSG00000274347	-	0	0	0	0	0	0	0	0	0	0	0	0	0	0	0	0	0	0	0	0	0	0	0	0
ENSG00000274349	ZNF658	5.16	5.045	6.385	6.727	5.189	5.541	5.814	6.476	5.254	4.003	5.938	2.61	4.172	4.722	3.783	3.949	4.06	4.588	3.943	4.166	4.505	3.957	3.843	4.191
ENSG00000274350	RN7SL853P	0	0	0	0	0	0	0	0	0	0	0	0	0	0	0	0	0	0	0	0	0	0	0	0
ENSG00000274351	-	0.186	0	0.056	0.048	0.067	0	0	0	0.067	0	0	0	0.099	0.327	0.339	0.102	0.146	0.115	0.12	0	0.224	0.062	0.096	0.039
ENSG00000274353	-	0.702	4.021	4.13	3.511	1.51	2.381	1.929	3.061	1.903	1.346	2.701	0.816	0	0	0	0	0	0	0	0	0	0	0	0
ENSG00000274354	-	0.758	1.466	0.784	1.083	0.582	1.05	1.428	1.322	1.292	0.623	0.833	0.126	0	0	0	0	0	0	0	0	0	0	0	0
ENSG00000274355	FAM74A3	0	0	0	0	0	0	0	0	0	0	0	0	0	0	0	0	0	0	0	0	0	0	0	0
ENSG00000274356	-	6.763	6.261	4.932	4.482	8.282	7.283	6.607	6.227	7.946	9.183	3.718	2.838	1.797	1.978	2.641	1.543	1.178	3.84	3.628	3.201	3.112	2.82	3.471	2.481
ENSG00000274357	Metazoa_SRP	0	0	0	0	0	0	0	0	0	0	0	0	0	0	0	0	0	0	0	0	0	0	0	0
ENSG00000274363	-	0.522	0.326	1.417	0.642	0.224	0.91	0.803	0.91	0.905	0.5	0.229	0.364	0.998	1.831	2.363	2.914	2.127	1.745	1.813	1.932	2.555	1.984	1.687	1.903
ENSG00000274364	-	0.848	0.663	0.384	1.143	1.14	0	0.699	0.925	1.38	0.61	0.233	0.246	0.676	1.117	0.663	1.22	0	0	0.205	1.257	0.153	1.061	0.327	0.667
ENSG00000274365	-	0	0	0	0	0	0	0	0	0	0	0	0	0	0	0	0	0	0	0	0	0	0	0	0
ENSG00000274367	-	0.741	1.157	0.838	0.997	1.195	0	0.814	0.808	1.004	0.71	0.204	0.861	1.771	1.624	1.591	1.673	0.726	0.344	0.536	1.097	1.334	0.927	1.568	0.932
ENSG00000274369	GRAMD4P4	3.739	3.389	4.2	4.903	3.5	5.034	6.545	5.255	2.854	3.252	5.786	1.609	0	0	0	0	0	0	0	0	0	0	0	0
ENSG00000274370	-	6.444	5.791	5.949	9.239	4.076	5.389	9.722	8.267	5.345	5.693	9.586	1.615	0.201	0.222	0.099	0.104	0.198	0	0.122	0.094	0.182	0.253	0.292	0.238
ENSG00000274372	LINC02804	2.939	2.438	2.841	2.645	2.196	2.124	3.23	2.737	2.053	2.531	2.41	2.489	4.685	7.079	5.835	4.869	4.726	5.184	5.531	6.2	5.884	4.088	4.87	4.95
ENSG00000274373	-	2.628	0.798	2.28	1.854	1.413	1.168	1.444	2.197	1.782	1.365	0.963	0.509	0	0	0	0	0	0	0	0	0	0	0	0.138
ENSG00000274374	TUBAP6	0.066	0	0	0	0	0	0	0.058	0	0	0	0	0	0	0	0.054	0	0	0	0	0	0	0.051	0
ENSG00000274376	ADAMTS7P1	0.016	0	0.029	0.062	0.017	0	0.018	0.028	0.052	0	0.018	0.094	0.051	0.028	0.075	0.013	0.013	0.06	0.109	0.095	0.093	0.048	0.062	0.111
ENSG00000274378	-	0.928	0.966	1.68	1.571	1.197	0.54	1.632	1.781	0.805	1.245	2.245	0.216	0.592	0	0.58	0.152	0.291	0.517	0.179	0.138	0.401	0.186	0.286	0.233
ENSG00000274379	-	0	0	0	0	0	0	0	0	0	0	0	0	0	0	0	0	0	0	0	0	0	0	0	0
ENSG00000274380	MIR6801	0	0	0	0	0	0	0	0	0	0	0	1.136	1.558	0	0	0	0	0	0	0	0	0	0	0
ENSG00000274381	-	0	0	0.491	0.417	0.291	0	0	0.473	0	0.779	0.298	0	0	0	0	0	0	0	0	0	0	0	0	0
ENSG00000274383	-	5.048	5.103	6.99	5.599	5.748	3.022	6.854	4.921	5.153	5.693	6.856	4.658	2.367	1.563	3.363	3.781	2.445	2.208	4.014	3.19	2.781	2.08	3.086	2.895
ENSG00000274385	U6	0	0	0	0	0	0	0	0	0	0	0	0	0	0	0	0	0	0	0	0	0	0	0	0
ENSG00000274386	TMEM269	1.035	1.146	1.093	1.178	0.974	1.38	1.399	1.016	0.749	1.116	1.28	0.601	1.994	2.27	2.442	2.108	1.894	1.904	2.228	1.582	2.004	1.878	1.843	2.184
ENSG00000274387	-	0	0	0.231	0	0.137	0	0.14	0	0	0.245	0.141	0	0	0	0	0	0	0	0.123	0.095	0	0	0.098	0.161
ENSG00000274390	MIR6885	0	0	0	0	0	0	0	0	0	0	0	0	0	0	0	0	0	0	1.13	0	0.843	0	1.801	0
ENSG00000274391	TPTE	0.304	0.285	0.522	0.397	0.457	0.294	0.467	0.503	0.362	0.349	0.434	0.353	0	0	0	0	0	0	0	0	0	0	0	0
ENSG00000274396	-	0	0	0	0	0	0	0	0	0	0	0	0	0	0	0	0	0	0	0	0	0	0	0	0
ENSG00000274397	-	0.152	0.396	0.482	0.702	0.163	0	0.084	0.265	0.082	0.073	0.167	0.265	0	0.4	0.059	0.187	0.06	0	0.367	0.056	0.164	0.152	0	0.096
ENSG00000274398	-	0	0	0	0	0	0	0	0	0	0	0	0	0	0	0.037	0	0	0	0	0	0	0	0	0
ENSG00000274400	-	0	0	0	0	0	0.157	0	0.141	0	0	0	0	0.259	0.285	0.38	0.933	0.127	0.151	0.313	0.481	0.818	0.162	0.375	0.408
ENSG00000274403	-	2.332	2.173	2.778	2.928	2.376	3.212	2.159	2.891	2.929	2.588	2.024	1.284	2.153	1.508	0.863	2.42	1.348	1.939	1.541	1.364	1.591	1.351	2.362	1.621
ENSG00000274408	RNA5SP536	0	0	0	0	0	0	0	0	0	0	0	0	0	0	0	0	0	0	0	0.465	0	0	0	0
ENSG00000274409	-	0	0	0	0	0	0	0	0	0	0	0	0	0	0	0	0	0	0	0	0	0	0	0	0
ENSG00000274414	-	0.364	0.275	0.389	0.483	0.462	0.192	0.472	0.404	0.179	0.285	0.4	0.961	0.211	0.116	0.284	0.244	0.363	0.061	0.383	0.122	0.214	0.265	0.28	0.083
ENSG00000274415	-	0	0	0	0	0	0	0	0	0	0	0	0	0	0	0	0	0	0	0	0	0	0	0	0
ENSG00000274417	MIR6515	0	0	0	0	0	0	0	0	0	0	0	0	0	0	0	0	0	0	0	0	0	0	0	0
ENSG00000274419	TBC1D3D	0.982	1.061	1.252	1.4	0.939	1.27	1.32	1.301	1.105	1.221	0.88	0.761	0.058	0.128	0.057	0.06	0.057	0.034	0.035	0.054	0.079	0.036	0	0.046
ENSG00000274420	-	0	0.648	0	0	0	0	0	0	0	0	0.685	0	0	1.093	0	0	0	0	0.601	0	0	0	0	0
ENSG00000274421	-	0.248	0.129	0.28	0.477	0.2	0.42	0.613	0.378	0.47	0.475	0.409	0.216	0.395	0.87	0.532	0.407	0.194	0.288	0.239	0.321	0.312	0.31	0.286	0.429
ENSG00000274422	-	5.768	6.886	7.302	7.633	5.799	4.727	8.04	7.26	5.951	5.034	8.584	3.433	4.71	4.978	4.706	4.777	3.548	3.9	4.641	3.943	4.121	4.271	4.295	3.466
ENSG00000274423	SEC22B2P	5.524	5.333	5.611	4.666	4.926	3.134	2.518	3.761	4.531	4.391	5.926	4.697	3.007	5.201	3.999	2.324	4.226	3.255	3.643	2.895	4.853	4.046	2.904	4.068
ENSG00000274424	RN7SL196P	0	0	0	0	0	0	0	0	0	0	0	0	0	0	0	0	0	0	0	0	0	0	0	0.167
ENSG00000274425	-	0.192	0.086	0.149	0.169	0.118	0.213	0.181	0.12	0.179	0.053	0.241	0.128	0.219	0.289	0.171	0.293	0.387	0.357	0.451	0.366	0.316	0.275	0.275	0.276
ENSG00000274427	-	2.907	3.028	2.047	2.486	1.042	3.131	4.616	4.79	2.453	2.787	3.552	1.126	7.725	3.401	5.803	4.246	4.306	4.803	4.679	6.941	6.05	2.91	3.979	4.064
ENSG00000274428	RNVU1-25	0.483	1.005	0	0	0.519	0	0	0	0	0	0	0	0	0	0.754	0	0	0	0	0	0	0	0	0
ENSG00000274430	-	0	0	0	0	0	0	0	0	0	0	0	0	0	0	0	0	0	0	0	0	0	0	0	0
ENSG00000274432	U2	0	0	0	0	0	0	0	0	0	0	0	0	0	0	0	0	0	0	0	0	0	0	0	0
ENSG00000274441	-	0.78	1.421	0.353	0.45	0.839	0.189	0.857	0.34	1.48	0.561	1.5	0	0	0.342	0	0	0.153	0.181	0.188	0.433	0.281	0	0.15	0.245
ENSG00000274443	C8orf89	0.113	0	0.102	0	0	0	0	0	0	0	0	0	0	0	0.264	0.185	0.089	0	0	0.084	0	0	0	0
ENSG00000274444	-	0	0.202	0.527	0.149	0.626	0.376	0.426	0.338	0.21	0.558	0	0	0	0	1.212	0.797	0.913	0.18	0.375	1.006	1.258	1.747	0.747	1.098
ENSG00000274445	-	0	0	0	0	0	0	0	0	0	0	0	0	0	0	0	0	0	0	0	0	0	0	0	0
ENSG00000274446	-	0	0	0	0	0	0	0	0	0	0	0	0	0	0	0	0	0	0	0	0	0	0	0	0
ENSG00000274447	-	1.544	1.787	2.485	2.905	1.845	0.831	1.509	2.395	1.117	1.48	2.264	1.396	0.547	0.602	0.67	0.141	0.269	0.478	0	0.254	0.494	0.515	0.925	0.216
ENSG00000274450	-	0	0	0	0	0	0	0	0	0	0	0	0	0	0	0	0	0	0	0	0	0	0	0	0
ENSG00000274451	-	0.726	0.756	0.657	1.676	0.781	0.235	1.064	0.422	0.788	0.232	0.266	0.562	0	0	0.378	0	0.19	0	0	0.179	0	0.242	0.186	0
ENSG00000274452	U2	0	0	0	0	0	0	0	0	0	0	0	0	0	0	0	0.332	0	0	0	0	0	0	0	0
ENSG00000274455	GUSBP7	0	0	0	0	0	0.1	0	0	0	0	0	0	0	0	0.081	0.17	0	0	0.1	0	0	0	0	0.065
ENSG00000274458	-	0	0	0	0	0	0	0	0	0	0.578	0	0	0	0	0	0	0	0	0	0	0	0	0	0
ENSG00000274459	Metazoa_SRP	0	0	0	0	0	0	0	0	0	0	0	0	0	0	0	0	0	0	0	0	0	0	0	0
ENSG00000274460	-	1.215	1.351	1.25	1.997	1.187	0.963	1.972	1.854	0.808	1.164	2.185	0.93	2.2	1.453	2.522	2.29	1.602	1.129	2.319	2.393	1.77	1.271	2.422	2.101
ENSG00000274461	LINC02930	0.513	0.514	0.894	0.805	0.467	0.842	0.976	0.861	0.45	0.643	0.477	0.275	0.692	0.242	0.91	0.746	0.557	0.514	0.953	0.614	0.569	0.692	0.425	0.559
ENSG00000274466	MIR1273H	0	0	0	0	0	0	0	0	0	0	0	0	0	0	0	0	0	0	0	0	0.479	0	0	0
ENSG00000274467	RNA5SP257	0	0	0	0	0	0	0	0	0	0	0	0	0	0	0	0	0	0	0	0	0	0	0	0
ENSG00000274468	-	0	0.27	0	0	0	0.502	0	0	0	0.745	0	0	0	0	0	0	0	0	0	0	0	0	0	0
ENSG00000274469	LINC01746	0	0	0	0	0	0	0	0	0	0	0	0	0	0	0	0	0	0	0	0	0	0	0	0
ENSG00000274471	HERC2P7	7.28	7.279	8.775	10.309	7.649	8.427	10.104	7.366	7.806	6.46	7.501	2.707	0.066	0.073	0.13	0.103	0.261	0	0.04	0.031	0.21	0.167	0.096	0.078
ENSG00000274472	Y_RNA	0	0.788	0	1.748	0	0	0	0	0	0	0	0	0	1.328	1.773	0.622	0	0	1.462	1.682	0	1.515	0	0
ENSG00000274475	RN7SL650P	0	0	0	0	0	0	0	0	0	0	0	0	0	0	0	0	0	0	0	0	0	0	0	0
ENSG00000274478	-	0	0	0	0	0	0	0	0	0	0	0	0	0	0	0	0	0	0	0	0	0	0	0	0
ENSG00000274481	-	0	0	0	0	0	0	0	0	0	0	0	0	0	0	0.151	0.159	0	0	0	0.143	0	0.193	0	0
ENSG00000274484	Y_RNA	0	0	0	0	0	0	0	0	0	0	0	0	0	0	0	0	0	0	0	0	0	0	0	0
ENSG00000274486	-	0.111	0.115	0	0	0	0	0	0	0	0	0	0	0	0	0	0	0	0	0	0	0	0	0	0
ENSG00000274487	NPEPPSP1	16.141	15.713	16.864	15.438	14.91	15.767	15.749	16.212	15.816	16.118	13.344	9.501	27.413	26.325	28.733	26.657	23.993	27.139	26.654	26.196	25.986	26.489	26.472	24.599
ENSG00000274489	-	0	0	0	0	0	0	0	0	0	0	0	0	0	0	0	0	0	0	0	0	0	0	0	0
ENSG00000274491	-	0	0	0	0	0	0	0	0	0	0	0	0	0	0	0	0	0	0	0	0	0	0	0	0
ENSG00000274492	-	0.061	0	0.082	0.047	0	0.029	0	0.079	0.033	0	0.033	0	0.048	0.053	0	0.025	0.048	0.028	0	0.022	0.022	0.061	0.07	0
ENSG00000274493	MRPS17P5	0	0	0	0	0	0	0	0	0	0	0	0	0	0	0	0	0	0	0	0	0	0	0	0
ENSG00000274494	MIR6832	11.796	5.584	9.708	7.427	3.459	4.157	11.786	4.677	6.979	3.084	8.253	8.723	15.386	15.052	11.724	11.452	18.499	18.933	12.425	16.684	10.041	12.879	11.556	7.419
ENSG00000274499	-	0.205	0.107	0.093	0.118	0.11	0.05	0.056	0.045	0.111	0.196	0	0.06	0.082	0	0.04	0.084	0.08	0.048	0	0.038	0	0.051	0.039	0
ENSG00000274500	-	0	0	0	0	0	0	0	0	0	0	0	0	0	0	0	0	0	0	0	0	0	0	0	0
ENSG00000274501	-	1.009	1.051	0	1.165	0.814	0.489	0.832	1.1	0.274	0.726	0.555	0.293	0	0.885	1.576	0.415	0.791	0.469	1.949	0.748	0.363	1.01	1.165	0.635
ENSG00000274502	ANKRD20A6P	0	0	0	0	0	0	0	0	0	0	0	0	0	0	0	0	0	0	0	0	0	0	0	0
ENSG00000274503	-	0	0	0	0	0	0	0	0	0	0	0	0	0	0	0	0	0	0	0	0	0	0	0	0
ENSG00000274505	Metazoa_SRP	0.273	0.568	0.988	1.05	0.587	0.529	0.3	0.238	0	0	0	0.317	0.435	0	1.278	1.569	0.428	0.254	0.79	0.202	0	0	0.42	0.343
ENSG00000274507	-	0	0	0.235	0.8	0	0.252	0.286	0	0.282	0	0.286	0	0	0.456	0.203	0.214	0.204	0.242	0.251	0.193	0.187	0.26	0	0.327
ENSG00000274508	-	0	0	0.125	0	0	0	0	0	0	0	0	0	0	0	0	0	0	0	0	0	0	0	0	0
ENSG00000274510	Metazoa_SRP	0	0	0	0	0	0.265	0	0	0	0	0.301	0	0	0	0	0.225	0	0.254	0	0	0	0	0	0
ENSG00000274512	TBC1D3L	3.502	3.671	4.347	4.56	3.198	4.142	4.673	4.362	4.038	3.209	3.996	3.686	6.778	7.769	7.93	7.962	6.892	6.632	8.231	7.589	7.093	4.784	7.122	6.955
ENSG00000274514	Metazoa_SRP	1.115	2.322	1.262	0.644	0	0.27	0.613	0.729	0.907	0.802	0.613	0.324	1.333	0.489	0.435	0.916	0.874	0.777	0.538	0.207	0.602	0.837	1.287	0.701
ENSG00000274515	-	0.183	0.57	0.661	1.124	0.393	0.531	0.201	0.159	0.198	0.35	0.602	0.212	0.582	0.641	0.57	0.3	1.002	0.509	0.881	1.082	0.92	0.731	0	0.344
ENSG00000274516	FAM74A6	0	0	0	0	0	0	0	0	0	0	0	0	0	0	0	0	0	0	0	0	0	0	0	0
ENSG00000274520	-	2.662	4.621	9.641	17.757	5.726	6.881	11.705	17.804	6.738	7.656	14.635	7.219	4.245	14.014	7.624	2.916	2.088	3.299	8.569	5.26	5.753	4.441	2.049	2.791
ENSG00000274523	RCC1L	67.154	67.413	64.987	60.156	75.13	73.009	67.564	66.567	82.462	79.085	70.322	57.154	72.715	66.867	74.603	74.646	75.46	81.057	74.119	78.318	78.49	87.783	87.318	86.122
ENSG00000274525	-	17.89	18.959	15.344	13.768	12.15	17.34	17.938	18.616	11.915	13.839	20.013	9.482	5.504	8.811	5.147	5.672	5.414	6.125	5.455	3.953	4.974	6.596	6.765	6.12
ENSG00000274528	-	1.248	2.228	1.614	1.647	2.109	2.16	1.764	1.711	2.514	1.282	1.568	5.387	0.284	1.564	1.532	1.025	0.909	0.911	0.861	0.859	0.835	0.982	0.824	0.953
ENSG00000274529	SEBOX	0.167	0	0.051	0.043	0.06	0.216	0.184	0	0.061	0.054	0.061	0.065	0.178	0.294	0.087	0.092	0.044	0.156	0.162	0.083	0.281	0.223	0.172	0.246
ENSG00000274532	-	0	0	0	0	0	0	0	0	0	0	0	0	0	0	0	0	0	0	0	0	0	0	0	0
ENSG00000274535	SNORD39	0	0	0	0	0	0	0	0	0	0	0	0	1.578	0	0	0	0	0	0	0	0	0	0	0
ENSG00000274536	MIR223HG	0	0	0	0	0	0	0	0	0	0	0	0	0	0	0	0	0	0	0	0	0	0	0	0
ENSG00000274541	-	0	0	0	0	0	0	0	0	0	0	0	0	0	0	0.398	0.628	0.2	0.71	0.984	0.755	0.551	0.255	0.981	0.481
ENSG00000274544	SNORD28	0	0	0	0	0	0	0	0	0	0	0	0	0	0	0	0	0	0	0	0	0	0	0	0
ENSG00000274547	-	0	0	0	0	0	0	0	0	0	0	0	0	0	0	0	0	0	0	0	0	0	0	0	0
ENSG00000274549	-	0.188	0.392	0.17	0.145	0.405	0.73	0	0.329	0.204	0.722	0.207	0.219	1.501	1.982	1.912	1.392	2.067	0.7	1.091	2.651	2.306	0.565	1.739	1.658
ENSG00000274551	-	0	0	0	0	0	0	0	0	0	0	0	0	0	0	0	0	0	0	0	0	0	0	0	0
ENSG00000274552	MIR6889	1.309	0	1.185	0	0	0	0	0	0	2.509	0	1.521	2.086	4.592	0	1.075	2.052	0	1.264	0.97	1.885	0	1.007	2.469
ENSG00000274553	CICP15	0.055	0.029	0.025	0	0	0.027	0.03	0.024	0.06	0.08	0.122	0	0	0	0.022	0.023	0	0	0	0	0	0	0	0
ENSG00000274554	-	0.115	0.27	0.13	0.133	0.062	0.084	0.348	0.326	0.156	0.11	0.063	0.1	0.138	0.202	0.269	0.425	0.158	0.187	0.194	0.277	0.228	0.259	0.398	0.344
ENSG00000274559	-	7.721	4.545	4.559	3.358	5.415	5.206	5.165	4.685	8.738	6.596	6.274	1.755	1.873	1.178	1.835	1.792	1.316	1.716	1.945	1.492	1.693	2.52	2.326	1.9
ENSG00000274560	-	0	0	0.156	0	0	0	0	0	0	0	0	0	0	0	0	0.565	0	0	0	0	0	0	0	0
ENSG00000274561	-	5.54	6.671	7.523	8.526	5.212	5.369	4.757	4.681	5.821	4.646	5.519	3.822	17.663	18.832	13.114	15.216	15.747	11.26	19.223	12.954	20.575	18.885	14.392	13.501
ENSG00000274562	-	0	0	0	0	0	0	0	0	0	0	0	0	0	0	0	0	0	0	0	0	0	0	0	0
ENSG00000274565	-	10.504	12.055	14.658	17.764	9.856	11.478	15.295	15.815	8.781	9.94	15.888	21.069	3.947	5.4	5.12	5.716	4.879	4.352	4.458	5.849	4.386	5.022	3.554	3.282
ENSG00000274568	RN7SL545P	0	0	0	0	0	0	0	0	0	0	0	0	0	0	0	0	0	0	0	0	0	0	0	0
ENSG00000274569	-	0.968	1.612	0.701	1.191	0.832	1.688	0.851	1.519	1.889	1.113	0.425	0.45	0.617	1.019	0.302	1.272	0.303	1.438	1.308	1.29	1.394	0.968	1.936	1.095
ENSG00000274570	SPDYE10	0.226	0.367	0.387	0.368	0.406	0.244	0.304	0.395	0.382	0.362	0.415	0.058	0.521	0.441	1.002	0.413	0.454	0.561	0.364	0.652	0.58	0.151	0.465	0.506
ENSG00000274572	ZYXP1	0	0	0	0	0	0	0	0	0	0	0	0	0	0	0	0	0	0	0	0	0	0	0	0
ENSG00000274576	IGHV2-70	0	0	0	0	0	0	0	0	0	0	0	0	0	0	0	0	0	0	0	0	0	0	0	0
ENSG00000274578	-	0.492	0.171	0.148	0	0.176	0	0.18	0.286	0.356	0.157	0.36	1.333	0.523	1.15	1.024	0.539	0.643	0.305	0.317	0.364	0.708	0.492	0.126	0.412
ENSG00000274579	-	0.628	0	0	0.483	0	0	0.69	0	0	0	0	0	0	0	0	0.516	0.492	0	0	0	0	0	0	0
ENSG00000274582	SNORA16A	0	0	0	0	0	0	0	0	0	0	0	0	0	0	0	0	0	0	0	0	0	0	0	0
ENSG00000274583	FAM74A4	0	0	0	0	0	0	0	0	0	0	0	0	0	0	0	0	0	0	0	0	0	0.041	0	0
ENSG00000274584	-	0.75	0	0.226	1.154	1.343	0.242	0.824	0.654	1.084	0.719	3.022	0.871	1.992	2.192	2.342	1.642	2.351	2.09	1.689	1.851	1.98	2.001	1.539	1.886
ENSG00000274585	RNU2-1	0	0	0	0	0	0	0	0	0	0	0	0	0	0	0	0	0	0	0	0	0	0	0	0
ENSG00000274588	DGKK	5.1	4.603	4.906	4.282	4.731	4.304	4.982	4.943	4.772	5.501	4.837	3.34	0.016	0.018	0.016	0.025	0.048	0	0.03	0.008	0.045	0.01	0.016	0.019
ENSG00000274589	Metazoa_SRP	0	0	0.229	0.195	0	0.245	1.113	0.442	0.549	0	0.835	0	0	0.444	0.198	0	0	0	0.489	0.188	0.182	0	0	0
ENSG00000274591	-	0.21	0.219	0	0.323	0	0.203	0.231	0.183	0	0	0	1.95	0.669	0.368	0.655	0.517	0.165	0	0.405	0.155	0.151	0.21	0.808	0.132
ENSG00000274594	-	0.271	0.564	0.491	0.625	0.583	0.263	0	0.709	0.294	0.26	0.298	0.315	0.864	0.475	0.846	0.445	0.85	0.755	0	0.602	0.781	0.271	0.209	0.341
ENSG00000274598	-	0.581	0.242	0.421	0.089	0.375	0.113	0.128	0.406	0.378	0.334	0.256	0.27	0.185	0.408	0.272	0.573	0.091	0.216	0.337	0.431	0.251	0.116	0.358	0.146
ENSG00000274599	DUX4L24	0	0	0	0	0	0	0	0	0	0	0	0	0	0	0	0	0	0	0	0	0	0	0	0
ENSG00000274600	RIMBP3B	0.256	0.168	0.378	0.311	0.159	0.235	0.178	0.2	0.146	0.181	0.222	0.11	0.129	0.142	0.105	0.122	0.169	0.113	0.156	0.11	0.165	0.229	0.093	0.11
ENSG00000274601	-	0	0	0	0	0	0	0	0	0	0	0	0	0	0	0	0	0	0	0	0	0	0	0	0
ENSG00000274602	PI4KAP1	21.502	21.071	21.712	22.646	21.886	21.75	24.995	23.741	20.534	24.031	21.878	15.744	67.596	65.639	71.443	72.019	62.417	67.979	77.004	67.665	67.508	58.023	62.855	65.623
ENSG00000274603	Y_RNA	0.708	0	0	0.545	0	0.687	0.779	0	0	0	0	0	1.129	0	0	0	0	1.975	1.368	0.525	1.531	0.709	1.636	2.228
ENSG00000274605	PCCA-DT	6.546	7.75	7.699	6.028	7.641	7.538	7.44	6.393	7.768	7.454	7.996	9.297	7.314	5.203	7.559	6.296	7.678	6.863	5.996	8	7.657	7.783	6.288	6.088
ENSG00000274606	-	0	0	0	0	0	0	0	0	0	0	0	0	0	0	0	0	0	0	0	0	0	0	0	0
ENSG00000274607	RNU6-866P	0	0	0.573	0.487	0	0	0	0	0	0	0	0	0	0	0	0	0	0.588	0.611	0.469	0.456	0	0	0.398
ENSG00000274611	TBC1D3	0	0.077	0	0.029	0.04	0.072	0.163	0.097	0.04	0	0.082	0	0	0	0	0	0	0	0	0	0.027	0	0.029	0
ENSG00000274612	-	0	0	0	0	0	0	0	0	0	0	0	0	0	0	0	0	0	0	0	0	0	0	0	0
ENSG00000274614	-	0.133	0	0.12	0.102	0	0	0	0.231	0.432	0	0	0	0	0.233	0	0	0.208	0.123	0.128	0	0	0.133	0	0.167
ENSG00000274615	NPEPPSP1	1.069	0.68	0.538	0.686	0.511	0.691	0.718	0.881	0.837	1.025	1.11	0.414	1.61	1.667	1.623	2.049	1.257	1.711	1.319	1.892	1.754	1.427	1.737	1.494
ENSG00000274617	-	0	0	0	0	0	0	0	0	0	0	0	0	0	0	0	0	0	0	0	0	0	0	0	0
ENSG00000274618	H4C6	0	0.201	0	0	0	0	0	0	0	0	0	0	0	0	0	0	0	0	0	0	0	0	0	0
ENSG00000274620	MIR378J	4.25	5.164	2.565	2.18	3.808	4.119	3.893	1.236	3.073	4.074	3.894	1.646	7.905	4.971	5.532	1.164	6.11	5.924	4.788	7.347	6.633	5.671	3.817	3.564
ENSG00000274621	MIR6867	0	4.801	3.13	0	4.957	1.117	0	0	1.25	3.314	0	1.339	0	4.044	2.7	0.947	0.904	1.071	0	0	2.49	1.153	0.887	0.725
ENSG00000274624	-	0	0	0.253	0	0	0	0	0.081	0.101	0.089	0.102	0	0	0	0	0	0	0	0	0	0	0	0	0
ENSG00000274625	-	0	0	0	0	0	0	0	0	0	0	0	0	0	0	0	0	0	0	0	0	0	0	0	0
ENSG00000274628	CYP4F59P	0.099	0.24	0.209	0.266	0.124	0.207	0.38	0.273	0.161	0.158	0.163	0.038	0.577	0.635	0.54	0.649	0.555	0.734	0.572	0.731	0.711	0.527	0.532	0.404
ENSG00000274629	-	0	0.104	0.18	0.153	0	0.29	0.109	0	0	0.095	0	0.579	0	0	0.156	0.082	0	0	0	0.074	0.215	0.1	0	0.125
ENSG00000274630	-	0	0	0	0	0	0	0	0	0	0	0	0	0	0	0	0	0	0	0	0	0	0	0	0
ENSG00000274631	-	0	0	0	0	0	0	0	0	0	0	0	0	0	0	0	0	0	0	0	0	0	0	0	0
ENSG00000274632	RN7SL719P	0	0	0	0	0	0	0	0	0	0	0	0	0	0	0	0	0	0	0	0	0	0	0	0
ENSG00000274637	-	0.228	0.237	0	0.175	0	0	0	0.199	0.247	0	0.25	0	0	0	0.178	0	0	0	0	0	0	0	0	0
ENSG00000274640	SNORD109A	0	0	0	0	0	0	0	0	0	0	0	0	0	0	0	0	0	0	0	0	0	0	0	0
ENSG00000274641	H2BC17	1.488	1.894	1.048	1.4	0.889	1.923	1.454	1.875	1.793	1.902	2.726	0.192	2.636	3.771	4.519	4.21	2.852	3.38	4.63	2.695	4.764	3.475	3.182	4.991
ENSG00000274642	-	0.091	0	0	0.07	0.097	0.088	0.199	0.158	0.098	0	0	0.21	3.175	2.7	4.948	4.461	4.684	3.112	3.846	4.828	3.781	2.899	4.18	4.099
ENSG00000274647	-	0	0	0	0	0	0	0	0	0	0	0	0	0	0	0	0	0	0	0	0	0	0	0	0
ENSG00000274649	-	2.305	2.743	2.683	4.308	3.363	1.436	3.619	2.441	1.964	2.683	2.896	1.148	0	0	0	0	0.129	0.153	0	0	0	0	0	0.207
ENSG00000274652	-	0	0	0	0	0	0	0	0	0	0	0	0	0	0	0	0	0	0	0	0	0	0	0	0
ENSG00000274653	-	1.206	2.199	0.683	1.973	1.622	1.9	2.652	1.973	1.963	1.59	1.989	1.577	1.683	2.91	3.297	3.84	2.72	1.822	4.805	2.57	1.738	1.056	4.411	3.32
ENSG00000274654	-	0.103	0.107	0.093	0.079	0	0	0	0	0.224	0	0	0	0.164	0.181	0	0.085	0	0	0	0	0.074	0	0.079	0.065
ENSG00000274655	-	0	0	0	0	0	0	0	0	0	0	0	0	0	0	0	0	0	0	0	0	0	0	0	0
ENSG00000274656	RN7SL625P	0	0	0	0	0	0	0	0	0	0	0	0	0	0.466	0	0	0	0	0	0	0	0	0	0
ENSG00000274658	TBC1D3JP	0.054	0	0.049	0	0.233	0.052	0.06	0.047	0.059	0	0	0.189	0	0	0	0	0	0	0	0	0	0	0	0
ENSG00000274659	LINC02371	0.047	0	0.021	0.054	0.025	0	0.052	0.225	0	0.112	0.077	0.027	0.262	0.206	0.183	0.173	0.166	0.131	0.294	0.104	0.304	0.07	0.126	0.369
ENSG00000274660	Metazoa_SRP	0	0	0	0	0	0	0	0	0	0	0	0	0	0	0	0	0	0	0	0	0	0	0	0
ENSG00000274662	RN7SKP236	0	0	0	0	0	0	0	0	0	0	0	0	0	0	0	0	0	0	0	0	0	0	0	0
ENSG00000274663	RNA5SP526	0	0	0	0	0	0	0	0	0	0	0	0	0	0	0	0	0	0	0	0	0	0	0	0
ENSG00000274664	-	0	0	0	0	0	0	0	0	0	0	0	0	0	0	0.118	0	0	0	0	0	0	0	0	0.095
ENSG00000274666	-	0.352	0.366	0.318	0.541	0.378	0	0.193	0	0	0	0.387	0.613	0.561	0	0.549	0.144	0.276	0.327	0	0.521	0.38	0.176	0.271	0.221
ENSG00000274667	-	8.175	7.805	7.298	7.689	6.227	8.364	7.238	7.23	6.773	8.489	6.491	2.771	0.905	0.797	0.975	1.679	1.781	1.372	1.316	1.514	1.472	1.477	0.961	1.357
ENSG00000274670	-	0.322	0.335	0	0.495	0	0	0.707	0.281	0	0.308	0	0	0.513	0.564	0.754	0.793	0.757	0.299	0.932	0.715	0.232	0	0.495	0.405
ENSG00000274677	-	1.262	2.628	1.713	2.039	1.764	1.223	1.941	2.421	3.284	3.265	1.387	1.613	0.603	0	0.197	0.415	0.297	0.352	0.853	0.374	0.454	0.126	0.583	0.635
ENSG00000274678	-	0	0.147	0.383	0.435	0	0.274	0.155	0.492	0	0	0.466	0	0.45	0.991	0.661	0.464	0.775	1.18	0.136	1.046	0.407	0.141	0.869	0.621
ENSG00000274680	MYO5BP1	0.062	0	0	0.096	0.201	0	0.205	0.109	0.068	0.179	0.069	0	0	0	0	0	0	0	0.06	0	0	0	0	0
ENSG00000274682	-	0	0	0	0	0	0	0	0	0	0	0	0	0	0	0	0.127	0.363	0	0	0	0.333	0.154	0.237	0
ENSG00000274685	-	0	0	1.565	0.443	1.239	0	0.633	0	0	0.552	0.633	0	0.919	2.022	0	0.473	0.452	0	1.669	0	0	0	0	0.362
ENSG00000274686	Metazoa_SRP	0	0	0.261	0	0	0	0	0	0	1.105	0.633	0.335	0	0.505	0.675	0.947	0.452	2.677	0.835	1.067	0.623	0.577	0.887	0.362
ENSG00000274688	-	0	0	0	0	0	0	0	0	0	0	0	0	0	0	0	0	0	0.331	0	0.264	0	0.356	0	0
ENSG00000274691	-	0	0	0	0.577	0	0	0	0	0	0	0	0	0	0	0	0	0	0	0.724	0.555	0	0.75	0	0
ENSG00000274693	-	0	0	0	0	0	0	0	0	0	0	0	0	0	0	0	0	0	0	0	0	0	0	0	0
ENSG00000274695	-	0.83	0.54	0.658	0.24	0	0.402	0.342	0.815	0.225	0.298	0.685	0.121	0.993	0.182	0.567	0.426	0.57	0.579	0.802	0.308	0.598	0.519	0.32	0.261
ENSG00000274697	MIR6761	1.072	0	0	0.825	0	0	0	0	0	0	0	0	0	0	0	0	0	0.996	0	0.794	0	0	0	0
ENSG00000274698	-	0.493	0.75	0.996	0.671	0.734	0.588	0.584	0.628	0.452	0.473	0.834	0.485	0.06	0.133	0.178	0.249	0.387	0.282	0.476	0.112	0.382	0.455	0.263	0.334
ENSG00000274701	Metazoa_SRP	0	0	0	0	0	0	0	0	0	0	0	0	0	0	0	0	0	0	0	0	0	0	0	0
ENSG00000274702	-	0.564	0	0.255	0.217	0	0	0	0	0	0.54	0	0	0	0	0	0	0	0	0	0	0	0	0	0
ENSG00000274704	Metazoa_SRP	0.288	0	0	0	0	0	0	0	0	0	0	0	0	0	0	0	0	0	0	0	0	0	0	0
ENSG00000274705	MIR486-1	0	0	0	0	0	0	0	0	0	0	0	0	0	0	0	0	0	0	0	0	0	0	0	0
ENSG00000274709	-	0	0	0	0	0	0	0	0	0	0	0	0	0	0	0	0	0	0	0	0	0	0	0	0
ENSG00000274711	Metazoa_SRP	0	0	0	0	0	0	0	0	0	0	0	0	0	0	0	0	0	0	0	0	0	0	0	0
ENSG00000274712	-	5.083	5.294	4.497	6.757	4.596	5.487	6.983	4.938	4.72	5.426	5.504	3.58	2.824	3.378	3.128	3.606	2.627	2.755	3.346	3.338	3.079	2.852	3.261	2.979
ENSG00000274713	MIR7974	1.955	0	0.885	0.752	1.051	0.947	1.074	0.852	0	0	1.074	0	0	0	2.29	0.803	2.299	0	0	0	0.704	1.956	2.257	0.615
ENSG00000274716	U4	0	0	0	0	0	0	0	0	0	0	0	0	0	0	0	0	0	0	0	0	0	0	0	0
ENSG00000274717	-	0.968	0.806	0.832	0.782	0.78	0.891	1.063	1.097	0.472	0.464	0.957	0.618	0.386	0.17	0.151	0.199	0.076	0.045	0.047	0.179	0.418	0.145	0.223	0.091
ENSG00000274718	-	0.62	0.377	0.444	0.358	0.278	0.375	0.596	0.45	0.532	0.495	0.341	0.24	0	0.045	0	0.021	0	0	0	0	0	0.052	0	0.016
ENSG00000274719	-	0	0	0.166	0	0	0	0	0	0	0.176	0	0.214	2.345	5.161	3.015	2.718	3.315	1.879	1.598	2.724	2.913	2.76	1.698	2.775
ENSG00000274721	-	0	0	0.578	0	0	0	0.701	0	0	0.612	0	0	0	0	0	0	0	0	0	0	0	0	0	0
ENSG00000274723	-	0.189	0	0.086	0.146	0.204	0	0.312	0.496	0	0.182	0.104	0.11	0	0.166	0.148	0	0.074	0	0	0	0	0	0.146	0.179
ENSG00000274727	-	0	0	0.126	0	0	0	0	0	0.151	0	0	0	0.887	1.22	0.435	0.686	0.218	0.646	0.537	0.206	0.301	0.278	0.535	0.262
ENSG00000274730	-	0	0	0	0	0	0	0	0	0	0	0	0	0	0	0	0	0	0	0	0	0	0	0	0
ENSG00000274732	-	0	0	0	0	0	0	0	0	0	0	0	0	0	0	0	0	0	0	0	0	0	0	0	0
ENSG00000274736	CCL23	0	0	0	0	0	0	0	0	0	0	0	0	0	0	0	0	0	0	0	0	0	0	0	0
ENSG00000274737	-	2.843	3.273	2.709	2.649	2.735	2.03	2.631	1.436	2.272	2.008	1.152	0.869	0.239	0.788	0.351	0.369	0.352	0.278	0.578	0.333	0.431	0.599	0.921	0.376
ENSG00000274740	-	0	0	0	0.958	0	0	0	0	0	2.387	0	0	0	0	0	0	0	0	0	0	0	0	0	0
ENSG00000274742	Metazoa_SRP	0	0.855	0	0.211	0	0	0	0.716	0	0	0	0	0	0.48	0.214	0	0	0	0	0.203	0	0.274	0.632	0
ENSG00000274747	RN7SL627P	0	0	0	0	0	0	0	0	0	0	0	0	0	0	0	0	0	0	0	0	0	0	0	0
ENSG00000274748	-	2.319	2.656	1.469	0.892	1.995	2.023	0.255	1.011	3.269	1.556	2.039	0.539	0	0	0	0	0	0	0	0	0	0	0	0
ENSG00000274749	KRTAP7-1	0	0	0	0	0	0	0.118	0	0	0	0	0.373	0	0	0	0	0	0	0	0.079	0	0.107	0	0
ENSG00000274750	H3C6	1.556	1.711	2.322	3.039	1.643	2.095	2.344	2.891	2.001	1.298	3.073	1.038	3.446	3.843	4.029	2.675	3.977	3.374	2.616	3.053	4.463	3.75	4.171	3.625
ENSG00000274751	-	0.22	0.25	0.289	0.492	0.301	0.174	0.417	0.348	0.26	0.153	0.285	0.348	0.191	0.35	0.281	0.279	0.141	0.186	0.289	0.148	0.36	0.14	0.246	0.239
ENSG00000274752	TRBV12-3	0	0.197	0	0	0.406	0	0	0	0.205	0	0	0.219	0	0	0	0	0	0	0	0	0	0	0	0
ENSG00000274755	U2	0	0	0	0	0	0	0	0	0	0	0	0	0	0	0	0	0	0	0	0	0	0	0	0
ENSG00000274756	-	2.055	3.164	2.184	2.476	2.691	3.291	3.241	3.741	3.199	3.94	2.358	1.869	2.564	2.979	2.303	2.496	2.172	2.989	2.071	2.317	2.961	1.52	1.513	2.304
ENSG00000274758	-	0	0	0	0	0	0	0	0	0	0	0	0	0	0	0	0	0	0	0	0	0	0	0	0
ENSG00000274759	RNA5SP527	0	0.633	1.101	2.807	0	0.589	0.668	1.061	0.659	0.583	2.005	0	5.815	0	0.95	1.498	0.477	1.695	1.174	0	1.752	0.608	2.34	0.382
ENSG00000274760	-	0	0	0	0	0	0	0	0	0	0	0	0	0	0	0	0	0	0	0	0	0	0	0	0
ENSG00000274764	PRAMEF27	0.04	0	0.036	0	0	0.038	0.087	0	0	0	0	0	0	0	0	0	0	0	0	0	0	0	0	0
ENSG00000274765	-	0.177	0.37	1.125	0.82	0.573	0.344	0.975	0.31	0.578	0.34	0.976	0	1.132	0	0.416	1.021	0.557	0.495	0.171	1.446	0.639	0.711	0.547	0.558
ENSG00000274766	-	0.057	0.119	0.103	0.176	0.061	0.277	0.188	0.249	0.062	0.055	0.503	0.066	0	0	0	0	0	0	0	0	0	0	0	0.036
ENSG00000274767	-	1.75	1.746	3.564	2.974	1.96	2.685	3.446	2.735	2.926	1.677	1.924	3.897	0.349	0.512	0.626	0.659	0.343	0.203	0.282	0.378	0.525	0.365	0.281	0.367
ENSG00000274769	-	0.447	0.523	0.253	0.644	0.24	0.271	0.307	0.195	0.242	0.054	0.246	0.065	0.267	0.098	0.218	0.183	0.088	0.519	0.27	0.207	0.08	0.112	0.172	0.14
ENSG00000274770	MIR6128	0	0	0	0	0	0	0	0	0	0	0	0	0	0	0	0	0	0	0	0	0	0	0	0
ENSG00000274772	Metazoa_SRP	0	0	0	0	0	0	0	0	0	0	0	0	0	0	0	0	0.205	0	0	0	0	0	0	0.164
ENSG00000274775	FSIP2LP	0.004	0.004	0.019	0	0.009	0	0	0.007	0	0	0.005	0.005	0.02	0.037	0.02	0.017	0.033	0.016	0.02	0.022	0.012	0.025	0.003	0.013
ENSG00000274776	-	0.119	0.155	0.081	0.229	0.16	0.086	0.229	0.078	0.193	0.057	0.163	0.104	0.379	0.313	0.696	0.659	0.559	0.359	0.43	0.55	0.578	0.446	0.412	0.617
ENSG00000274777	-	0	0	0	0	0	0	0	0	0	0	0	0	0	0	0	0	0	0	0	0	0	0	0	0
ENSG00000274790	Y_RNA	0	0	0	0	0	0	0	0	0	0	0	0	0	0	0	0	0	0.71	0	0	0	0	0	0
ENSG00000274792	-	0.115	0.299	0.052	0.088	0.185	0.334	0.126	0.1	0.187	0.055	0.126	0.067	0	0	0	0	0	0	0	0	0	0	0	0
ENSG00000274797	-	0	0.186	0	0.274	0.192	0.173	0	0	0.387	0.342	0.196	0	0.284	0.313	0.139	0	0.14	0.166	0.172	0.132	0.257	0	0	0.224
ENSG00000274798	-	0.947	0	0.429	1.094	0	0	1.041	0.826	0	0.454	0.521	0	1.51	1.662	3.699	1.556	1.857	1.32	2.744	1.755	0.341	0.474	2.188	3.277
ENSG00000274799	Metazoa_SRP	0	0.57	0.991	0.211	0	0	0.301	0.239	0	0.262	0.301	0	0	0.48	1.497	0	0.215	0.509	0.529	0	0.592	0.274	0	0.689
ENSG00000274800	-	0	0	0	0	0	0	0	0	0	0	0	0	0	0	0	0	0	0	0	0	0	0	0	0
ENSG00000274805	MIR6768	2.145	1.117	2.912	0	1.153	5.197	0	2.806	4.652	4.111	3.537	1.246	1.71	13.171	0.837	2.643	5.045	4.982	0	3.178	2.317	1.073	2.476	0.674
ENSG00000274808	TBC1D3B	0.036	0.076	0	0.028	0.039	0.141	0.04	0	0.04	0	0.04	0	0.058	0	0.057	0	0	0.034	0	0.027	0.026	0.036	0	0
ENSG00000274809	MIR6078	0	0	0	0	0	0	0	0	0	0	0	0	0	0	0	0	0	0	0	0	0	0	0	0
ENSG00000274810	NPHP3-ACAD11	0	0	0.009	0	0	0.01	0	0.009	0	0	0	0	0.047	0.017	0.023	0.024	0.016	0.018	0.01	0.015	0.064	0.06	0	0.006
ENSG00000274813	-	11.784	9.311	9.933	12.509	12.672	10.24	11.166	12.76	10.137	9.738	11.169	3.778	0	0	0	0	0	0	0	0	0	0	0	0
ENSG00000274814	-	0	0	0	0	0	0	0	0	0	0	0	0	0	0	0	0	0	0	0	0	0	0	0	0
ENSG00000274816	MIR6772	3.619	5.026	6.553	10.213	6.486	0	11.933	6.314	7.851	5.782	6.632	0	0	0	0.942	0	0	0	1.165	0	0.869	0	0	0
ENSG00000274817	-	6.107	8.177	8.293	6.714	7.505	8.456	11.506	10.273	7.097	7.944	9.112	1.014	8.345	9.95	10.901	11.825	12.314	7.701	14.742	12.604	11.94	12.224	8.394	7.682
ENSG00000274818	-	4.921	7.599	9.525	4.571	7.846	4.934	5.222	9.325	5.89	5.53	10.074	12.817	2.164	0.893	1.988	2.37	1.464	1.892	3.113	1.006	2.078	1.359	2.482	2.135
ENSG00000274819	-	0	0	0	0	0	0	0	0	0	0	0	0	0	0	0	0	0	0	0	0	0	0	0	0
ENSG00000274820	-	0	0	0	0	0	0	0	0	0	0	0	0	0	0	0	0	0	0	0	0	0	0	0	0
ENSG00000274822	MIR6762	0	0	0	0	0.965	0	0	0	0	0	0	0	0	0	0	0.737	0	0	0.867	0	0	0	0.691	0
ENSG00000274823	APONP	0	0	0	0	0	0	0	0	0	0	0	0	0	0.527	0.117	0	0	0	0	0	0	0	0	0
ENSG00000274824	MIR7152	0	0	0	0	0	0	0	0	0	0	0	0	0	0	1.117	0	2.242	1.329	0	1.059	0	0	1.101	0
ENSG00000274825	-	1.331	1.386	1.534	1.118	1.041	1.759	1.064	1.689	2.1	1.508	1.464	0.703	1.158	0.849	1.04	1.094	1.044	1.462	0.935	1.435	1.918	0.363	0.466	1.142
ENSG00000274827	LINC01297	24.157	23.255	30.943	43.698	19.665	24.886	33.364	34.12	20.014	19.878	33.033	9.223	0.058	0.032	0.014	0.045	0.057	0	0.035	0.041	0.04	0.037	0.028	0.012
ENSG00000274828	-	11.247	11.482	12.132	11.312	10.578	10.11	12.28	12.951	10.267	10.354	11.917	10.654	5.622	6.904	6.319	6.525	5.53	4.622	6.236	5.858	5.668	5.535	5.486	4.95
ENSG00000274832	-	0	0	0	0	0	0	0	0	0	0	0	0	0	0	0	0	0	0	0	0	0	0	0	0
ENSG00000274833	-	0.439	0.457	0.993	0.844	0.943	0.638	0.723	0.383	0	0.21	0.241	1.02	0	0.385	1.199	1.261	1.032	1.834	0.635	1.3	1.264	0.22	1.351	0.69
ENSG00000274834	-	0.192	0	0.174	0	0	0	0	0	0	0	0	0.223	0	0	0	0.158	0.151	0	0.371	0	0.277	0	0	0.121
ENSG00000274835	-	0.276	0.287	0.25	0	1.186	0	0.303	0	0.299	0.264	0.303	0	0	0	0	0	0	0	0	0	0	0	0	0
ENSG00000274836	-	0	0	0	0	0	0	0	0	0	0	0	0	0	0	0	0	0	0	0	0	0	0	0	0
ENSG00000274837	-	0	0	0	0	0	0	0	0	0	0	0	0	0	0	0	0	0	0	0	0	0	0	0	0
ENSG00000274838	MIR6788	0	0	0	0	0	0	0	0	0	0	0	0	0	0	0	0	0	0	0	0	0	0	0	0.736
ENSG00000274840	BALR6	0.683	0.474	0	0.175	0	0	0.501	0	0.247	0	0.25	0.265	1.816	4.396	4.447	2.432	1.786	2.963	1.539	3.037	3.281	2.963	2.98	1.719
ENSG00000274841	Metazoa_SRP	0.824	0.858	0.498	0.211	0.591	0.266	0	0.479	0.894	0	0	0	0.438	0	0.215	0.677	0.431	0	0.265	0.611	0	0.275	0	0
ENSG00000274844	-	0	0	0	0	0	0	0	0	0	0	0	0	0	0	0	0	0	0	0	0	0	0	0	0
ENSG00000274845	-	0	0	0	0	0	0	0	0	0	0	0	0	0	0	0	0	0	0	0	0	0	0	0	0
ENSG00000274847	MAFIP	0	0	0.087	0	0.052	0	0	0	0	0	0	0	0	0	0	0	0	0	0	0	0	0	0.037	0.091
ENSG00000274848	Metazoa_SRP	0	0	0	0.218	0	0	0	0	0	0.271	0.311	0	0.451	0.496	0	0	0	0.526	0.819	0.21	0.204	0.566	0.218	0.534
ENSG00000274849	-	5.846	7.343	7.161	5.161	10.355	6.833	6.048	8.4	8.393	6.428	4.348	4.596	9.321	10.56	7.252	8.475	9.439	7.35	7.14	8.79	9.537	6.54	8.869	6.381
ENSG00000274852	RN7SL422P	0.296	0	0.268	0	0	0	0	0	0	0	0	0	0	0	0	0	0	0	0.286	0	0	0	0	0.372
ENSG00000274855	-	0	0	0	0	0	0	0	0	0	0	0	0	0	0	0	0	0	0	0	0	0	0	0	0
ENSG00000274859	-	0	0	0.213	0	0	0	0	0	0	0.226	0.259	0	0	0	0	0.193	0	0	0	0	0	0	0	0
ENSG00000274860	Metazoa_SRP	0	0	0	0	0	0	0	0	0.297	0	0	0	0	0	0	0	0	0	0	0	0	0	0	0
ENSG00000274862	U2	0	0	0	0	0	0	0	0	0	0	0	0	0	0	0	0	0	0	0	0	0	0	0	0
ENSG00000274863	-	0	0	0	0	0	0	0	0	0	0	0	0	0	0	0	0	0	0	0	0	0	0	0	0
ENSG00000274864	-	0	0	0	0	0	0	0	0	0	0	0	0	0	0	0	0	0	0	0	0	0	0	0	0
ENSG00000274866	-	0	0	0	0	0	0	0	0	0	0	0	0	0	0	0	0	0	0	0	0	0	0	0	0
ENSG00000274867	-	0	0	0	0	0	0	0	0	0	0	0	0	0	0	0	0	0	0	0	0	0	0	0	0
ENSG00000274868	-	0	0	0	0	0	0	0	0	0	0	0	0	0	0	0	0	0	0	0	0	0	0	0	0
ENSG00000274874	-	0.11	0.23	0.2	0	0.119	0	0	0.096	0.12	0	0.121	0	0	0	0	0	0	0	0	0	0.079	0	0.085	0.069
ENSG00000274878	-	0	0	0	0	0	0	0	0	0	0	0	0	0	0	0.826	0	0	0	0	0	0	0	0	0
ENSG00000274879	-	0.863	0.898	1.562	1.992	0.464	0.418	2.844	2.634	0.468	0	0.474	6.015	0	0	0	0	0	0	0	0	0	0	0	0
ENSG00000274883	Metazoa_SRP	0.278	0	0	0	0	0.269	0	0.242	0	0	0	0	0.443	1.949	0.868	0.456	0	0	0.268	0.206	0.4	0.556	0.428	0.349
ENSG00000274884	-	0	0	0	0	0	0	0	0	0	0	0	0	0	0	0	0	0	0	0	0	0	0	0	0
ENSG00000274886	SEPTIN14P17	0	0	0	0	0	0	0.479	0	0	0	0	0	0	0	0	0	0	0	0	0	0	0	0.336	0
ENSG00000274892	-	0	0	0	0.113	0	0	0	0	0.16	0	0	0	0	0	0	0	0	0	0	0	0	0	0	0.185
ENSG00000274893	-	0.103	0.036	0	0.026	0	0.033	0.038	0	0	0.033	0.038	0	0.055	0.18	0.054	0.141	0.322	0.095	0.165	0.178	0.123	0.171	0.185	0.151
ENSG00000274895	-	0.353	0.275	0.506	0.588	0.284	0.228	0.549	0.359	0.255	0.197	0.291	0.171	0.328	0.619	0.505	0.459	0.392	0.3	0.511	0.544	0.677	0.324	0.43	0.351
ENSG00000274898	-	0.573	0.448	0.519	0.22	0	0.278	0	0.625	0.155	0.412	0	0.333	1.142	1.759	1.342	1.177	0.786	1.198	1.383	1.167	1.238	2.15	1.323	1.532
ENSG00000274899	-	0	0	0	0	0	0	0	0	0	0	0	0	0	0	0	0	0	0	0	0	0	0	0	0
ENSG00000274901	-	0	0	0	0	0	0	0	0	0	0	0	0	0	0	0	0	0	0	0	0	0	0	0	0
ENSG00000274902	-	0.348	0.543	0.315	0.401	0.187	0.337	0.191	0.152	0.566	0.333	0	0.202	0.832	0.305	0.543	0.143	0.818	0.162	0.168	0.515	0.752	0.174	0.402	0.219
ENSG00000274903	-	0	0	0	0	0	0	0	0	0	0	0	0	0	0	0	0	0	0	0	0	0	0	0	0
ENSG00000274904	-	0	0	0	0	0	0	0	0	0	0	0	0	0	0	0	0	0	0	0	0	0	0	0	0
ENSG00000274915	-	0	0	0	0	0	0	0	0	0	0	0	0	0	0	0	0	0	0	0	0	0	0	0	0
ENSG00000274917	RNA5-8SN5	0	0	0	0	0	0	0	0	0	0	0	0	0	0	0	0	0	0	0	0	0	0	0	0
ENSG00000274918	-	0.341	0	0.772	0.131	0.183	0.991	0.187	0.297	0.185	0.163	0.187	0.792	2.989	4.187	3.461	2.52	2.94	3.168	1.481	2.02	2.578	3.753	2.23	3.323
ENSG00000274919	-	0	0	0	0	0	0	0	0	0	0	0	0	0	0	0	0	0	0	0	0	0	0	0	0
ENSG00000274922	-	2.748	2.679	3.098	3.614	3.196	3.438	3.212	3.486	2.303	2.777	3.186	1.974	1.593	1.402	1.502	1.724	1.822	1.207	1.206	1.536	1.511	1.3	1.288	1.194
ENSG00000274923	-	0	0	0	0	0	0	0	0	0	0	0	0	0	0	0	0	0	0	0	0	0	0	0	0
ENSG00000274925	ZKSCAN2-DT	2.677	2.71	3.254	4.254	3.332	2.787	3.977	3.567	3.119	2.827	3.652	3.543	4.781	3.523	5.284	5.151	2.702	3.8	4.858	4.793	3.964	3.671	4.178	4.957
ENSG00000274927	KMT2CP3	0	0	0	0.048	0.067	0	0	0	0.068	0	0	0	0	0	0	0	0	0	0.061	0	0.045	0	0	0
ENSG00000274928	KRT89P	0.261	0.326	0.331	0.121	0.225	0.354	0.287	0.319	0.34	0.25	0.057	0	0	0	0	0	0	0	0	0	0	0	0	0
ENSG00000274929	-	0.263	0.274	0.357	0.607	0.566	0.51	0.434	0.344	0	0.63	0.578	0.611	1.678	0	0.514	0.54	0.413	0.244	0.381	0.487	0.568	0.263	0.304	0.331
ENSG00000274930	-	0	0	0	0	0	0	0	0	0	0	0	0	0	0	0	0	0	0	0	0	0	0	0	0
ENSG00000274932	MIR7150	0	0	0	0	0	0	0	0	0	0	0	0	0	0	0	0	0	0	0	0.609	0	0	0	0
ENSG00000274933	TBC1D3I	0	0	0	0	0	0.035	0.04	0.032	0	0	0.04	0	0	0	0	0	0	0	0.07	0	0.026	0.036	0	0.023
ENSG00000274934	-	0	0	0	0	0	0	0	0	0	0	0	0	0	0	0	0	0	0	0	0	0	0	0	0
ENSG00000274937	-	0.093	0	0	0	0.199	0	0	0	0.1	0.089	0	0	0.148	0	0	0.152	0.073	0	0.089	0	0.067	0.093	0	0.116
ENSG00000274940	MIR8083	0	0	0	0	0	0	0	0	0	0	0	0	1.383	0	0.677	0	0.68	0	0	1.928	1.875	0	2.003	0
ENSG00000274943	-	3.357	3.312	2.879	4.079	2.85	2.397	4.855	2.928	2.491	2.371	3.302	1.437	15.774	13.33	17.937	14.368	12.469	12.477	14.501	14.922	12.472	12.731	13.056	13.113
ENSG00000274944	-	0.119	0.1	0.087	0.018	0	0.023	0.079	0.021	0.026	0.046	0.026	0	0.038	0.042	0.112	0.079	0.094	0.111	0.023	0.035	0.103	0	0.092	0.03
ENSG00000274949	-	0.275	1.145	0	0.529	0.295	0.133	0.755	0.839	0.149	1.185	1.057	0.639	0.219	0	0	0.226	0.108	0.128	0	0.102	0.099	0.275	0.106	0
ENSG00000274954	-	0.264	0	0	0.203	0	0.255	0	0.23	0	0	0	0	0	0	0	0	0	0	0	0	0	0	0	0.166
ENSG00000274962	TEX28P1	0	0	0	0	0	0	0	0	0	0	0	0	0	0	0	0	0	0	0	0	0	0	0	0
ENSG00000274963	RN7SL600P	2.066	1.345	1.636	4.173	2.499	2.253	4.257	2.928	1.961	2.475	3.123	1.2	1.235	1.812	2.218	2.121	2.025	0.72	3.491	2.487	3.348	1.551	1.391	2.274
ENSG00000274964	-	4.21	5.452	5.306	5.78	3.487	5.349	5.128	5.707	4.443	4.636	4.441	6.876	1.361	1.897	1.333	1.636	1.562	1.427	1.813	1.518	1.475	1.993	1.358	1.575
ENSG00000274966	-	0	0	0	0	0	0	0	0	0	0	0	0	0	0	0	0	0	0	0	0	0.116	0	0	0
ENSG00000274967	Y_RNA	0	0	0.624	1.061	2.224	0	1.515	0	0	0	2.274	1.602	0	3.629	0.538	0	1.622	1.922	2.663	2.043	1.49	0	0	0.434
ENSG00000274969	MIR6771	0	0	0	0	0	0	0	0	0	0	0	1.495	0	0	0	0	0	0	0	0	0	0	0	0
ENSG00000274970	-	0	0	0	0	0	0	0	0	0	0.15	0	0	0	0	0	0	0	0	0	0	0	0	0	0
ENSG00000274973	BSNDP2	1.055	1.099	0.764	0.649	0.907	1.636	1.391	0.552	1.144	1.213	0.696	0	0.336	0	0.494	0.173	0	0.196	0	0	0.608	0	0	0.398
ENSG00000274975	MIR6735	0	0	0	0	0	0	0	0	0	0	0	0	0	0	0	0	0	0	0	0	0	0	0	0
ENSG00000274976	-	0	0	0	0	0	0	0	0	0	0	0	0	0	0	0	0	0	0	0	0	0	0	0	0
ENSG00000274977	-	0	0	0	0	0	0	0	0	0	0	0	0	0	0	0	0	0	0	0	0	0	0	0	0
ENSG00000274978	RNU11	0	0	0	0	0	0	0	0	0	0	0	0	0	0	0	0	0	0	0	0	0	0	0	0
ENSG00000274979	-	0	0	0	0.011	0	0	0	0	0	0	0.064	0	0.023	0.051	0.227	0.131	0.182	0.149	0.197	0.205	0.084	0.131	0.101	0.073
ENSG00000274984	Y_RNA	0	0	0	0	0	0	0	0	0	0	0	0	0	0	0	0	0	0	0	0	0	0	0	0
ENSG00000274985	PTCHD3P1	0	0	0	0	0	0	0	0	0	0	0	0	0	0	0	0	0	0	0	0	0	0	0	0
ENSG00000274986	MIR6750	1.029	1.072	2.796	2.377	0	0	0	0	2.233	0.987	0	3.589	0	0	0.804	0.846	1.614	0	0.994	0.763	2.966	3.091	0	0.647
ENSG00000274987	-	0.531	0.138	0.841	0.817	0.285	0.257	1.312	1.041	0.144	1.017	0.583	0.308	2.749	2.56	2.279	2.071	2.289	2.096	1.153	2.064	2.198	0.797	1.328	1.585
ENSG00000274988	MIR6876	0	0	0	0	1.137	0	0	0	0	0	0	0	0	0	0	0	0	0	0	0	0	0	0	0
ENSG00000274993	-	1.133	1.104	0.993	0.619	0.826	1.169	0.563	0.446	1.546	1.191	0.965	0.425	0.117	0.192	0.314	0.09	0.086	0.17	0.176	0.108	0.132	0.22	0.084	0.092
ENSG00000274994	MIR8056	0	0	0	0	0	0	0	0	0	0	0	0	0	0	0	0	0	0	0	0	0	0	0	0
ENSG00000274995	-	0.437	0.227	0.989	0.588	0.352	0	0	0.191	0.355	0.105	0.24	0	0	0	0.085	0.09	0.343	0.101	0.316	0.081	0.393	0	0.084	0.069
ENSG00000274996	-	0.27	0.141	0.122	0.728	0.727	0.131	0.743	0.472	0.147	0	0	0.314	0.862	0.237	0.528	0.333	0.424	0.377	0.783	0.301	0.584	0.947	0.416	0.85
ENSG00000274997	H2AC12	4.561	2.287	1.682	1.95	1.453	1.801	3.157	2.063	2.382	1.296	1.3	1.178	1.885	0.889	1.187	2.359	1.06	1.256	0.979	0.751	1.095	0.676	1.431	1.275
ENSG00000274998	SNORA17A	0	0	0	0	0	0	0	0	0	0	0	0	0	0	0	0	0	0	0	0	0	0	0	0
ENSG00000274999	MIR8052	0	2.331	1.013	0	0	0	0	0	1.214	0	0	0	0	0	0	0	0	0	0	0	0	0	0	0
ENSG00000275001	-	0	0	0	0	0.456	0	0	0	0	0	0	0	0	0	0	0.697	0	0	0	0	0	0	0	0
ENSG00000275002	-	0	0	0	0	0	0	0	0	0	0	0	0	0	0	0	0	0	0	0	0	0	0	0	0
ENSG00000275004	ZNF280B	17.989	16.403	15.668	16.687	16.483	17.479	16.847	17.062	18.881	18.122	17.732	14.635	14.885	16.816	13.799	13.165	13.685	15	13.354	13.069	15.598	15.763	12.885	14.141
ENSG00000275005	-	0.408	0.142	0.738	0	0	0.263	0.299	0	0.147	0	0	0.316	1.084	0	0.212	0.447	0.107	0.379	0.131	0.705	0.587	0.408	0.837	0.256
ENSG00000275006	Y_RNA	0	0	0	0	0	0	0	0	0	0	0	0	0	0	0	0	0	0	0	0	0	0	0	0
ENSG00000275011	ALOXE3P1	0.177	0	0	0.091	0	0.057	0	0	0	0.057	0	0	0	0	0.046	0.049	0.139	0.11	0.057	0.131	0.128	0.118	0.046	0.149
ENSG00000275012	-	0	0	0	0	0	0	0	0	0	0	0	0	0	0	0	0	0	0	0	0	0	0	0	0
ENSG00000275014	RN7SL166P	0	0	0	0	0.297	0	0	0	0.299	0	0.303	0.641	0	0.484	0.215	0.227	0	0.512	1.065	0	0	0	0.637	0.173
ENSG00000275015	-	0.633	0	0	0	0	0	0	0	0	0	0	0	0	0	0	0	0	0	0	0	0	0	0	0
ENSG00000275016	-	0	0	0	0	0	0	0	0	0.052	0	0	0	0	0	0.038	0	0	0	0	0	0	0	0	0.03
ENSG00000275017	-	0.328	1.707	0.89	1.892	1.586	1.271	3.063	1.573	0.711	0.629	1.622	0.762	1.045	1.726	1.408	0.539	0.771	1.066	1.108	1.7	1.299	1.641	0.757	2.268
ENSG00000275022	MIR6753	3.766	4.413	5.115	3.261	3.037	0.913	7.244	5.749	4.596	4.964	4.141	1.641	0	0	0.735	0.387	0.738	0.437	0.455	0.349	0.339	0	0.362	0.296
ENSG00000275023	MLLT6	67.673	65.444	73.394	83.955	61.969	66.605	81.849	80.139	60.252	56.824	76.709	45.689	68.054	71.684	72.48	68.084	72.391	70.802	72.592	72.547	74.862	69.929	74.27	72.046
ENSG00000275024	-	0	0	0	0	0	0	0	0	0	0	0	0	0	0	0	0.238	0	0	0	0.107	0.104	0	0.223	0
ENSG00000275025	-	1.228	0.731	0.953	0.405	1.51	0.17	0.579	0.918	0.952	0.841	1.158	0.204	0.56	0	0.411	0.144	0.275	0.163	0.169	0.39	0.126	0	0.135	0.552
ENSG00000275026	GXYLT1P4	0	0.067	0.059	0.249	0.07	0.063	0	0.113	0.07	0	0.142	0	0.207	0.114	0	0.16	0.356	0.301	0.751	0.24	0.56	0.389	0.249	0.326
ENSG00000275029	HMGB1P24	6.875	5.987	9.49	6.939	7.878	7.538	7.309	5.014	5.257	4.97	7.807	4.06	4.852	5.142	5.281	4.074	6.01	4.608	4.353	4.426	3.653	4.738	4.685	3.474
ENSG00000275030	RNU6-538P	0	0	0	0	0	0	0	0	0	0	0	0	0	0	0	0	0	0	0	0	0	0	0	0
ENSG00000275033	-	0	0	0	0	0	0	0	0	0	0	0	0	0	0	0	0	0	0	0	0	0	0	0	0
ENSG00000275034	TP53TG3E	0	0	0	0	0	0	0	0	0	0	0	0	0	0	0	0	0	0	0	0	0	0	0	0
ENSG00000275036	MIR8086	0	0	0	0	0.893	0	0	1.448	0	0.796	0	0	0	0	0	0	0.651	0.771	0.802	0	0	0	0.639	0
ENSG00000275038	-	0	0.053	0.023	0.078	0.054	0.049	0.056	0.066	0.082	0.024	0.139	0	0.242	0.133	0.217	0.125	0.178	0.164	0.22	0.168	0.218	0.253	0.175	0.191
ENSG00000275040	-	0.12	0	0	0	0	0	0	0	0	0	0.132	0	0.192	0.633	0.188	0.296	0	0.447	0.464	0.445	0.087	0.241	0.185	0
ENSG00000275041	Metazoa_SRP	0	0	0	0	0	0	0	0.474	0	0	0	0	0	0	0	0.223	0.213	0	0	0.201	0.196	0.272	0	0.342
ENSG00000275043	SNORD25	0	0	0	0	0	0	0	0	0	0	0	0	0	0	0	0	0	0	0	0	0	0	0	0
ENSG00000275046	-	0	0	0	0	0	0	0	0	0	0	0	0	0	0	0	0	0	0	0	0	0	0	0	0
ENSG00000275048	BSNDP1	0	0	0.19	0.324	0.226	0	0	0	0.228	0.202	0	0	0	0	0	0	0	0	0	0	0	0	0	0
ENSG00000275052	PPP4R3B	85.439	86.763	82.061	81.067	85.331	85.829	81.468	81.572	89.614	88.966	86.303	70.8	42.99	44.41	43.158	41.042	43.005	45.827	42.881	41.67	45.109	48.446	45.195	45.783
ENSG00000275054	-	0	0	0	0	0	0	0	0	0	0	0	0	0	0	0	0	0	0	0	0	0	0	0	0
ENSG00000275055	-	0.666	0.751	0.703	0.854	0.477	0.43	0.914	0.871	0.662	0.638	1.281	1.16	0.265	0.097	0.39	0.137	0.13	0.515	0.321	0.082	0.2	0.444	0.171	0.209
ENSG00000275056	-	1.062	0.958	0.897	0.926	0.837	1.303	0.544	0.864	0.691	0.882	0.467	0.987	0.564	1.863	0.718	1.163	0.61	1.118	1.025	0.944	0.663	0.637	0.926	0.846
ENSG00000275060	PPP1R26P3	0	0	0	0	0	0	0	0	0	0	0	0	0	0	0	0	0	0	0	0	0	0	0	0
ENSG00000275061	SEPTIN7P15	0	0	0	0	0	0	0	0	0	0	0	0	0	0	0	0	0	0	0	0	0	0	0	0
ENSG00000275063	-	0	0	0	0	0	0	0	0	0	0	0	0	0	0	0	0	0	0	0	0	0	0	0	0
ENSG00000275064	PDE4DIPP5	0	0	0.055	0	0	0.059	0	0	0	0	0	0	0.194	0.747	0.522	0.649	0.81	0.678	0.47	0.586	0.788	0.669	0.421	0.688
ENSG00000275066	SYNRG	25.094	25.217	23.534	23.983	23.803	24.13	24.339	24.065	26.375	25.535	24.555	14.569	35.199	37.541	34.351	33.515	36.426	38.785	35.027	32.961	39.021	40.758	38.597	38.027
ENSG00000275067	MIR6825	0	0	1.059	0	0	0	0	0	0	0	0	1.359	0	0	0	0	1.835	0	0	0.867	0	0	0	0.736
ENSG00000275068	U6	0	0	0	0	0.783	0	0	0	0	0	0	0	0	0	0	0	0	0	0	0	0	0	0	0
ENSG00000275069	-	0	0	0	0	0	0	0	0	0	0	0	0	0	0	0	0	0	0	0	0	0	0	0	0
ENSG00000275070	Metazoa_SRP	0	0	0.477	0.203	0	0	0	0.23	0.572	0	0	0	1.68	1.387	0.617	1.082	1.446	0.735	2.544	1.757	1.329	1.055	0.406	0.497
ENSG00000275071	-	0	0	0	0	0	0	0	0	0	0	0	0	0	0	0	0	0	0	0	0	0	0	0	0
ENSG00000275072	SNORD50B	0	0	0	0	0	0	0	0	0	0	0	0	0	0	0	0	0	0	0	0	0	0	0	0
ENSG00000275074	NUDT18	5.898	6.922	6.655	5.894	6.958	6.613	7.209	7.295	7.926	7.806	7.259	3.478	18.386	14.984	19.698	20.864	18.984	19.47	19.934	20.611	19.183	22.204	14.536	18.217
ENSG00000275075	-	0	0	0	0	0	0	0	1.361	0	0	0	0	0	0	0	0	0	0	0	0	0	0	0	0
ENSG00000275078	-	0	0	0	0	0	0	0	0	0	0	0	0	0	0	0	0	0	0	0	0	0	0	0	0
ENSG00000275084	SNORD91B	0.348	0.724	0.63	0.803	0.748	1.011	0.382	0.607	0.754	0	0	1.212	2.218	1.831	0.815	2	1.364	0.323	1.343	1.288	0.501	1.044	1.071	1.094
ENSG00000275088	-	0.047	0.024	0.106	0.018	0	0.045	0.026	0.081	0	0.022	0.077	0	0	0	0	0	0	0	0	0	0	0	0	0.015
ENSG00000275090	RN7SL296P	0	0	0	0	0	0	0	0	0	0	0	0	0	0	0	0	0.202	0.72	0	0	0	0	0	0
ENSG00000275091	-	0.219	1.371	0.397	0.506	0.472	0.213	0.482	0.574	0	0.631	0.482	0.255	2.098	0	1.199	0.901	1.548	0.815	0.847	1.3	0.948	1.317	2.026	0.552
ENSG00000275092	-	2.139	2.45	2.033	1.893	2.3	1.658	2.703	1.213	2.552	2.358	1.881	1.74	0.852	1.501	0.668	0.878	0.839	0.994	0.516	1.664	0.693	0.749	1.152	0.538
ENSG00000275094	-	0	0	0	0	0	0	0	0	0	0	0	0	0	0	0	0	0	0	0	0	0	0	0	0
ENSG00000275097	-	0.326	0	0.147	0.251	0.35	0	0	0	0	0	0.358	0	0.519	0.572	0.254	0.937	0.383	0.757	0.472	0.603	0.352	1.304	0.376	0.41
ENSG00000275101	MIR6766	2.145	1.117	0	0.825	0	1.039	1.179	3.741	0	0	0	1.246	0	0	0	0.881	2.523	0	0	1.589	0.772	0	0.825	2.023
ENSG00000275103	-	0	0	0.581	0	0.23	0	0	0	0.696	0.41	0	0	0	0	0.167	0	0	0.199	0	0	0	0.214	0	0.404
ENSG00000275106	-	0.684	0.611	0.531	0.526	0.21	0.474	0.322	0.341	0.424	0.281	0.322	0	1.402	2.401	0.916	1.525	1.916	2.18	1.51	0.796	2.323	1.956	1.429	1.967
ENSG00000275107	MIR6782	0	0	0	0	1.203	0	0	0	0	0	0	0	0	0	0	0.919	0	1.04	1.08	0	0	0	0	0
ENSG00000275108	U7	0	1.276	1.11	0	0	0	4.041	0	0	0	0	2.848	0	0	0	0	0	0	0	0	0	0	0	0
ENSG00000275109	MIR6504	0	0	1.146	0	0	2.454	0	0	1.373	1.213	0	0	0	0	0	0	0	0	0	0	0	0	0	0.796
ENSG00000275110	-	0	0	0	0	0	0	1.732	0	0	1.51	0	1.831	0	2.765	0	1.294	0	0	0	0	0	0	0	0.991
ENSG00000275111	ZNF2	5.048	5.071	4.93	5.322	5.278	5.027	5.832	5.963	5.281	5.124	5.44	3.741	4.689	4.254	4.827	4.179	4.971	5.577	4.202	4.667	5.125	4.416	4.773	4.575
ENSG00000275113	GAGE2E	0	0	0	0	0	0	0	0	0	0	0	0	0	0	0	0	0	0	0	0	0	0	0	0
ENSG00000275115	-	0	0	0	0.228	0	0	0	0	0	0	0	0	0	0	0	0	0	0.275	0	0	0	0	0	0
ENSG00000275119	-	0	0	0	0.116	0	0	0	0	0	0	0	0	0.24	0	0	0	0	0.14	0	0	0.109	0.453	0	0
ENSG00000275120	-	0.21	0.285	0.21	0.324	0.204	0.347	0.324	0.275	0.251	0.323	0.208	0.22	0.134	0.148	0.214	0.294	0.215	0.156	0.305	0.281	0.273	0.337	0.324	0.199
ENSG00000275121	-	0	0	0	0	0	0	0	0	0	0	0	0	0	0	0	0	0	0	0	0	0	0	0	0
ENSG00000275126	H4C13	0	0	0	0	0	0	0	0	0	0	0	0	0.318	0	0.156	0.492	0.156	0	0	0	0	0	0	0.251
ENSG00000275127	SNORD116-22	0	0	0	0	0	0	0	0	0	0	0	0	0	0	0	0	0	0	0	0	0	0	0	0
ENSG00000275128	RN7SL203P	0	0	0	0	0	0	0	0	0	0	0	0	0	0	0	0	0	0	0	0	0	0	0	0
ENSG00000275129	-	0	0	0	0.545	0	0	0	0	0	0	0.779	0	1.129	0	0	0	0	0	0	0	0.51	0	0	0
ENSG00000275130	-	0	0	0	0	0	0	0	0	0	0	0	0	0	0	0	0	0	0	0	0	0	0	0	0
ENSG00000275131	PDE4DIPP2	2.071	2.273	2.078	2.576	1.709	2.137	2.571	2.402	1.785	1.663	2.203	4.397	6.104	5.677	5.849	5.049	5.451	5.825	5.621	5.623	5.951	5.68	5.498	5.33
ENSG00000275132	RN7SL663P	0.516	0	0	0.199	0	0.501	0.284	0	0.28	0	0	0.9	0.823	0.453	0.403	0.212	0.202	0	0.249	0.191	0.558	0.258	1.391	0.974
ENSG00000275134	-	0	0	0	0	0	0	0	0	0	0	0	0	0	0	0	0	0	0	0	0	0	0	0	0
ENSG00000275138	-	0	0	0	0	0	0	0	0	0	0	0	0	0	0	0	0	0	0	0	0	0	0	0	0
ENSG00000275139	-	0	0	0	0.015	0	0	0	0	0	0	0	0	0.031	0.034	0.046	0.128	0.046	0.036	0.038	0.087	0.042	0.059	0.075	0.061
ENSG00000275140	SEC22B3P	2.279	1.954	1.335	1.444	1.441	1.949	1.179	1.169	2.035	1.285	2.505	0.935	0.641	0.47	1.466	0.661	1.156	0.872	0.777	0.596	0.966	0.805	1.445	0.506
ENSG00000275141	MIR6888	0	0	0	0.887	0	0	0	0	0	0	1.267	0	0	0	0	0	0	0	0	0	0	0	0	0
ENSG00000275143	SCARNA16	0	0	0	0	0	0	0	0	0	0	0	0	0	0	0	0	0	0	0	0	0	0	0	0
ENSG00000275144	SNX18P5	0.356	0.093	0.161	0.137	0.287	0.172	0.391	0.155	0.193	0.341	0.098	0	0.284	0	0.208	0	0.07	0	0.172	0	0	0	0.068	0.056
ENSG00000275146	-	0	0	0	0	0	0	0	0	0	0	0	0	0	0	0	0	0	0	0	0	0	0	0	0
ENSG00000275152	CCL16	0.047	0	0	0	0	0	0	0	0	0	0	0.11	0	0	0	0	0	0	0.091	0	0.034	0	0	0
ENSG00000275154	U3	0	0	0	0	0	0	0	0	0	0	0	0	0	0	0	0	0	0	0	0	0.257	0	0	0
ENSG00000275155	-	0.377	0.915	0.227	0.87	0.27	0	0.966	0.438	0.681	0.241	0.69	0.292	0.6	0.441	0.98	2.166	1.378	1.283	0.97	0.558	1.176	1.256	1.16	0.711
ENSG00000275157	-	0	0	0	0	0	0	0	0	0	0	0	0	0	0	0	0	0	0	0	0	0.912	0	0	0
ENSG00000275158	TRBV12-5	0	0	0	0	0	0	0	0.164	0	0	0	0	0	0	0	0	0	0	0	0	0	0	0	0
ENSG00000275160	RPL7AP45	0.918	0.683	0.237	1.009	0.705	0.889	0.72	0.686	0.711	0.503	1.009	0.762	3.553	4.14	4.095	2.907	3.392	3.654	3.797	3.982	3.305	4.329	3.935	2.886
ENSG00000275161	-	0	0	0	0	0	0	0	0	0	0	0	0	0	0	0	0	0	0	0	0	0	0	0	0
ENSG00000275162	-	0.453	0.943	1.23	0.697	0.487	1.317	1.244	0	0.246	0.651	0.249	0.263	2.166	1.192	0.354	0.186	0.71	0.21	1.093	1.174	0.652	0.453	0.697	1.139
ENSG00000275163	-	0	0	0	0	0	0	0	0	0	0	0	0	0	0	0	0	0	0	0	0	0	0	0	0
ENSG00000275166	MIR6814	0	0	0	0	0	0	0	0	0	0	0	0	0	0	0	0	0	0	0	0	0.794	0	0	0
ENSG00000275167	MIR6815	1.266	0	0	0.974	0	0	0	0	0	0	0	0	0	0	0.988	2.079	0.993	2.352	0	0	0	0	0	0.796
ENSG00000275170	FRG2MP	0	0	0	0	0	0	0	0	0	0	0	0	0	0	0	0	0	0	0	0	0	0	0	0
ENSG00000275173	-	0	0	0	0	0	0	0	0.141	0	0	0	0	0	0	0	0	0	0	0	0	0	0	0	0
ENSG00000275174	U6	0	0	0	0	0	0	0	0	0	0	0	0	0	0	0	0	0	0	0	0	0	0	0	0
ENSG00000275178	-	0	0	0	0	0	0	0	0	0	0	0	0	0	0	0	0	0.168	0	0.207	0.158	0	0	0.165	0
ENSG00000275180	-	3.849	4.317	4.557	5.127	4.378	4.09	5.777	5.166	4.175	3.69	5.86	4.903	5.665	3.897	5.665	6.203	4.237	4.058	5.504	6.417	5.492	5.631	5.185	5.122
ENSG00000275183	LENG9	0.641	0.629	1.059	0.668	0.446	0.439	0.953	0.855	0.573	0.759	1.12	0.701	12.628	11.251	12.401	12.889	15.114	14.335	12.201	13.273	11.791	14.383	12.891	13.902
ENSG00000275185	-	0	0	0	0	0	0	0	0	0	0	0	0	0	0	0	0	0	0	0	0	0	0	0	0
ENSG00000275186	-	0.952	0.566	0.861	1.988	1.023	0.659	1.793	1.304	1.327	0.651	0.747	0.632	0.867	0.239	0	0.335	0	0.253	0.394	0.101	0.196	0.272	0	0.171
ENSG00000275191	-	0.688	0.43	0.623	0.318	0.592	0.267	0.454	0.12	0.299	0.264	0	0.16	1.097	0.966	0.967	0.904	1.079	1.023	0.532	0.612	0.892	0.413	0.953	1.039
ENSG00000275194	FAM9CP1	0	0	0	0	0.503	0	0	0.204	0	0	0	0.272	0	0.411	0	0	0	0	0	0	0	0	0	0
ENSG00000275197	-	0.274	0	0	0.211	0	0.133	0.301	0.359	0	0	0.151	0	0	0.241	0.428	0.113	0.108	0.51	0.397	0.305	0.296	0.137	0.317	0.345
ENSG00000275198	LINC02960	1.625	1.57	1.714	1.921	1.513	1.624	1.602	1.768	1.563	1.879	1.658	0.642	0.107	0.147	0.209	0.096	0.131	0.233	0.259	0.137	0.229	0.151	0.129	0.211
ENSG00000275201	-	0	0	0	0	0	0	0	0	0	0	0	0	0	0	0	0	0	0	0	0	0	0	0	0
ENSG00000275202	-	5.259	4.82	5.206	5.613	5.806	5.166	5.703	4.71	4.868	4.1	5.628	11.408	2.012	2.83	2.3	2.65	3.024	3.258	1.964	2.338	2.223	3.228	2.753	2.382
ENSG00000275206	-	0	0	0	0	0	0	0	0	0	0	0	0	0	0	0	0	0	0	0	0	0	0	0	0
ENSG00000275207	MIR6740	0.683	0	0.619	0.526	0.735	0.662	0	0	0	0	0	0	0	0	1.067	0.561	0	0	0.66	0	0.984	0.684	0	0
ENSG00000275208	MIR6745	0	0	0.55	0.468	0	1.178	0	0	0.659	1.748	0	1.413	0	0	0	0	0	0	0	0	0	0	0	0
ENSG00000275210	-	0	0	0	0	0	0	0	0	0	0	0	0	0	0	0	0	0	0	0	0.033	0	0	0	0.028
ENSG00000275212	LINC02826	0.596	0.459	0.61	0.818	0.53	0.503	0.599	0.792	0.366	0.522	0.599	0.512	0	0	0	0	0	0	0	0	0	0	0	0
ENSG00000275213	Metazoa_SRP	0	0.277	0.482	0.41	0.286	0	0	0	0	0	0	0.309	0	0	0.208	0.219	0	0	0	0	0	0	0	0
ENSG00000275215	RNA5-8SN3	0	0	0	0	0	0	0	0	0	0	0	0	0	0	0	0	0	0	0	0	0	0	0	0
ENSG00000275216	-	39.2	40.004	35.806	26.735	41.64	43.317	37.636	35.187	45.128	45.037	29.977	31.897	0	0	0	0	0	0	0	0	0.013	0	0	0
ENSG00000275219	U2	0	0	0	0	0	0	0	0	0	0	0	0	0	0	0	0	0	0	0	0	0	0	0	0
ENSG00000275221	H2AC15	3.269	3.242	3.664	4.432	2.846	1.66	3.935	3.938	3.714	3.432	3.08	3.075	1.489	1.366	2.188	3.069	1.221	2.459	1.954	2.768	1.121	2.025	2.516	2.154
ENSG00000275222	Metazoa_SRP	0	0	0	0	0	0	0	0	0	0	0	0	0	0	0	0	0	0	0	0	0	0	0	0
ENSG00000275223	-	12.387	7.118	10.441	10.848	11.368	10.454	11.854	9.874	10.54	10.236	7.631	4.467	3.235	2.811	3.086	3.246	2.345	2.481	2.784	2.294	5.231	2.993	5.261	3.896
ENSG00000275226	LINC00547	0	0	0	0	0	0	0	0	0	0	0	0	0	0	0	0	0	0	0	0	0	0	0	0
ENSG00000275227	-	0	0	0	0	0	0	0	0	0	0	0	0	0	0	0	0	0	0	0	0	0	0	0	0
ENSG00000275228	-	0	0	0	0	0	0	0	0	0	0	0	0.169	0	0.255	0	0	0	0.135	0.14	0.108	0	0	0.112	0.091
ENSG00000275229	RNU1-68P	0	0	0	0	0	0	0	0	0.574	0	0	0	0	0	0	0	0	0	0	0	0	0	0.407	0
ENSG00000275230	RN7SL544P	0	0	0	0	0	0	0	0	0	0	0	0	0	0	0	0	0	0	0	0	0	0	0	0
ENSG00000275231	-	0	0	0	0	0	0	0	0	0	0	0	0	0	0	0	0	0	0	0	0	0	0	0	0
ENSG00000275232	-	0.333	0	0.151	0.768	0.179	0.323	0.183	0.29	0.722	0.638	1.464	0.58	0	0	0	0	0	0	0	0	0	0	0	0
ENSG00000275234	-	0	0	0	0	0	0.109	0	0	0.122	0	0	0	1.431	0.985	0.438	1.291	0.616	1.043	1.3	1.081	0.97	0.449	0.95	0.494
ENSG00000275236	-	0.212	0.22	0.239	0.203	0.171	0.051	0.465	0.277	0.229	0.253	0.291	0.184	0	0.278	0.289	0.391	0.207	0.147	0.306	0.431	0.495	0	0.285	0.333
ENSG00000275238	MIR4734	1.103	1.149	1.997	0.849	0	0	0	1.924	0	4.229	2.425	6.408	0	1.935	0.861	0	0	1.025	0	1.634	1.589	2.208	0.849	2.775
ENSG00000275239	FAM242F	0.107	0	0.292	0.083	0.115	0.104	0	0.094	0.116	0.103	0	0	0	0.188	0.252	0.529	0.337	0.299	0.415	0.08	0.309	0.107	0.165	0.27
ENSG00000275243	TRBV16	0	0	0	0	0	0	0	0	0	0	0	0	0	0	0	0	0	0	0	0	0	0	0	0
ENSG00000275248	-	0	0	0	0	0	0	0	0	0	0	0	0	0.223	0	0.218	0	0	0.13	0	0.104	0.101	0	0	0
ENSG00000275249	-	0	0	0	0	0	0	0	0	0	0	0	0	0	0	0	0	0	0	0	0	0	0	0	0
ENSG00000275250	-	0	0	0	0	0	0	0	0	0	0	0	0	0	0	0	0	0	0	0	0	0	0	0	0
ENSG00000275254	-	0	0	0	0	0	0	0	0	0	0	0	0	0	0	0	0	0	0	0	0	0	0	0	0
ENSG00000275256	MRPS31P1	0	0	0	0	0	0	0	0	0	0	0	0	0	0	0.615	0	0	0	0	0	0	0	0	0
ENSG00000275259	MIR6511A1	0	0	0	0	0	0	0	0	0	0	0	0	0	0	0	0	0	0	0	0	0	0	0	0
ENSG00000275263	-	2.118	1.961	1.918	2.355	1.012	3.194	2.328	2.875	3.83	1.579	2.07	2.735	3.002	5.369	3.677	4.254	4.984	3.281	5	2.616	4.069	4.476	4.711	2.517
ENSG00000275265	-	0.509	0.353	0	0.392	0.182	0.164	0.187	0	0	0.325	0	0.592	0.271	0	0.398	0.418	0.266	0.315	0.655	0.377	0.367	0.34	0.131	0.213
ENSG00000275266	-	0	0	0	0	0	0	0	0	0	0	0	0	0	0	0	0	0	0	0	0	0	0	0	0
ENSG00000275268	U7	1.266	0	0	0	0	0	0	0	0	0	0	0	0	0	0	0	0	0	0	0	0	0	0	0
ENSG00000275273	MIR6780A	0	0	0	1.748	0	0	0	0	0	0	0	0	0	0	0	0	0	0	0	0	0	1.136	0	0.714
ENSG00000275278	-	0	0.148	0.257	0	0	0	0.156	0.248	0	0.136	0.156	0	0.453	0.498	0.443	0.933	0.668	0	0.822	0.526	0.818	1.136	0.874	0.625
ENSG00000275280	-	0	0	0	0	0	0	0	0	0	0	0	0	0	0	0	0	0	0	0	0	0	0	0	0
ENSG00000275285	-	0.204	0.425	0	0	0.22	0.198	0.224	0.178	0.222	0	0.449	0	0	0	0	0	0	0	0	0	0	0.204	0	0
ENSG00000275286	-	0	0	0	0	0	0	0	0.124	0	0	0	0	0	0	0.111	0	0	0	0	0	0	0	0	0
ENSG00000275287	Metazoa_SRP	0	0	0	0	0	0	0	0	0	0	0	0	0	0	0	0.219	0	0	0	0	0	0	0.205	0
ENSG00000275291	RNVU1-26	0	0	0	0	0	0.462	1.048	0	0	0	0	0	0	0	0	0	0	0	0.46	0	0	0	0	0
ENSG00000275293	Metazoa_SRP	0	0	0	0	0	0	0	0.21	0	0	0	0	0.385	0	0.188	0.198	0	0	0	0	0.174	0	0.186	0
ENSG00000275294	LINC02340	1.603	2.441	1.898	3.227	2.387	1.913	3.253	3.12	2.14	1.3	2.034	1.863	4.523	4.545	5.105	5.268	3.675	4.699	2.858	3.929	3.642	3.333	5.222	3.336
ENSG00000275295	-	0	0	0	0	0	0	0	0	0	0	0	0	0	0	0	0	0	0	0	0	0	0	0	0
ENSG00000275296	-	0	0	0	0	0	0	0	0	0	0	0	0	0	0	0	0	0	0	0	0	0	0	0	0
ENSG00000275297	-	0.055	0	0	0	0	0	0.06	0.048	0	0.053	0	0.128	0.875	0.289	0.686	1.082	0.818	0.663	0.742	0.813	0.711	0.549	0.718	0.725
ENSG00000275302	CCL4	0.087	0	0.158	0.536	0.14	0.084	0.191	0.152	0	0.083	0.287	12.998	0	0	0.034	0	0	0.04	0	0.032	0.063	0	0	0
ENSG00000275305	RNA5SP528	1.946	2.027	1.762	2.497	0	1.887	2.852	1.698	4.222	0.622	1.427	1.508	0	0	0	0	0	0	0	0	0	0	0	0
ENSG00000275307	-	0	0	0	0	0	0	0	0	0	0	0	0	0	0	0	0	0	0	0	0	0	0	0	0
ENSG00000275310	-	0	0	0	0	0	0	0	0	0	0	0	0	0	0	0	0	0	0	0	0	0	0	0	0
ENSG00000275312	-	0	0	0	0	0	0	0	0	0.772	0	0	0	0	0	0	0	0	0	0	0	0	0	0	0
ENSG00000275314	-	0.138	0	0	0	0	0	0	0	0	0	0	0	0	0	0	0	0	0	0	0	0	0	0	0
ENSG00000275315	-	0	0	0	0	0	0	0	0	0	0	0	0	0	0	0	0	0	0	0	0	0	0	0	0
ENSG00000275318	-	2.84	3.287	3.047	4.614	1.923	2.549	3.815	3.12	2.852	2.017	3.354	2.078	10.23	9.966	9.529	9.851	10.063	10.752	11.68	10.131	8.486	6.738	7.773	9.924
ENSG00000275319	Metazoa_SRP	0	0	0	0	0	0	0	0	0	0	0	0	0	0	0.191	0	0.192	0	0	0.181	0	0	0	0
ENSG00000275320	-	0	0	0.122	0	0	0	0	0	0	0	0.148	0	0	0	0	0	0.106	0	0.13	0.2	0	0	0.104	0
ENSG00000275322	-	0.273	0.142	0.185	0.21	0.22	0.594	0.374	0.773	0.37	0.327	0.225	0.238	0.978	0.717	0.692	0.728	1.122	1.14	0.921	0.959	0.834	1.364	1.311	0.514
ENSG00000275325	PDCD6IPP1	0.363	0.227	0.131	0.279	0.156	0.352	0	0.443	0.157	0.348	0.319	0.084	6.478	6.239	7.537	5.901	5.519	6.473	8.058	7.742	5.906	6.609	6.144	6.892
ENSG00000275327	-	0	0	0	0	0	0	0	0	0	0	0	0	0	0	0	0	0	0	0	0	0	0	0	0
ENSG00000275328	SPDYE19P	0.65	0.789	1.078	1.75	0.466	1.155	1.904	1.511	1.175	1.038	1.667	0.252	0.345	0.38	0.592	0.356	0.509	0.201	0.314	0.481	0.39	0.65	0.917	0.477
ENSG00000275329	-	0.293	0.087	0.228	0.387	0.27	0.203	0.414	0.292	0.227	0.241	0.276	0.146	0.668	0.735	1.08	0.757	1.117	0.895	0.849	0.59	1.207	0.713	0.774	0.685
ENSG00000275332	-	0	0	0	0.137	0	0	0.98	0.311	0	0.513	0	0	0	0	0	0.586	0.14	0.331	0.172	0	0.257	0	0	0
ENSG00000275334	MIR5787	0	0	1.271	1.08	0	2.721	3.086	1.224	0	5.382	0	1.631	0	0	0	0	1.101	0	1.355	0	2.022	0	3.242	0.883
ENSG00000275335	MIR8088	0	0	0	0	0	0	0	0	0	0	0	0	0	0	0	0	0	0	0	0	0	0	0	0
ENSG00000275337	RN7SL680P	0	0	0	0	0	0	0	0	0	0	0	0	0	0	0	0	0	0	0	0	0	0	0	0
ENSG00000275339	-	1.211	0.315	0.822	0.932	2.279	0.293	1.331	0.264	0	0.58	0.333	1.759	0.965	1.594	1.655	1.244	0.95	0	1.169	0.673	2.181	1.212	0.233	0.381
ENSG00000275340	FGD5P1	0.984	0.786	1.036	1.109	0.837	0.798	0.679	1.158	0.844	0.614	1.057	1.037	0.036	0.12	0.071	0.019	0.036	0.064	0	0.017	0.016	0.115	0.018	0.058
ENSG00000275342	PRAG1	25.8	23.202	27.339	25.668	25.104	26.69	28.444	27.828	25.944	25.433	27.717	22.925	1.499	2.069	1.842	1.859	2.374	1.881	2.262	2.397	2.307	1.914	1.987	2.105
ENSG00000275343	-	1.191	1.737	3.452	1.467	0	0.693	1.833	2.702	1.551	0.228	1.31	0.277	0	0	0.372	0	0.187	0	0	0.177	0.172	0	0	0.15
ENSG00000275344	MIR6503	0.898	0	0	0	0	0	0	0	0	0	0	0	0	0	0	0	0	0	0	0	0	0	0	0
ENSG00000275345	-	0	0	0.169	0.144	0.201	0.362	0	0	0.608	0.179	0	0	0.298	0.328	0.146	0.154	0.44	0.174	0.181	0.139	0.269	0	0.288	0
ENSG00000275348	-	0.643	0	0	0.99	0.692	0.624	0.707	0	0.349	0.617	0	0.374	0	0	0.251	0.264	0.505	0.299	0	0.238	0.463	0.322	0	0
ENSG00000275350	-	0	0	0	0	0	0	0	0	0	0	0	0	0	0	0	0	0	0	0	0	0	0	0	0
ENSG00000275352	-	0	0	0	0	0	0	0	0	0	0	0	0	0	0	0	0	0	0	0	0	0	0	0	0
ENSG00000275355	Metazoa_SRP	0	0	0	0.224	0	0	0	0	0	0	0	0.339	0.464	0	0	0	0	0	0	0	0	0.292	0	0.367
ENSG00000275356	C7orf77	0	0	0	0	0	0	0	0	0	0	0	0	0	0	0	0	0	0	0	0	0	0	0	0
ENSG00000275358	-	0	0	0	0	0	0	0	0	0	0	0	0	0	0	0	0	0.096	0	0	0	0	0	0	0
ENSG00000275359	-	0	0	0	0	0	0	0	0	0	0	0	0	0	0	0	0	0	0	0	0	0	0	0	0
ENSG00000275360	MIR6868	0	0	0	0	0	0	0	0	0	0	0	0	0	0	0	0	0	0	0	0	0	0	0	0
ENSG00000275361	-	0	0	0	0	0	0	0	0	0	0	0	0	0	0	0	0	0	0	0	0	0	0	0	0
ENSG00000275362	Metazoa_SRP	0	0	0	0	0	0	0	0	0	0	0	0	0	0	0	0	0	0	0	0	0	0	0	0.607
ENSG00000275363	MPHOSPH10P9	0	0	0	0	0	0	0	0	0	0	0	0	0	0	0	0	0	0	0	0	0	0	0	0
ENSG00000275367	-	0.138	0.144	0.229	0.212	0.124	0.134	0.177	0.14	0.1	0.154	0.177	0.08	0.513	0.645	0.61	0.321	0.541	0.406	0.466	0.392	0.58	0.161	0.319	0.506
ENSG00000275371	-	0.8	0.682	0.922	1.512	0.704	1.199	0.96	0.698	1.026	0.977	0.96	0.254	0.348	0.255	0.682	0.777	0.856	0.406	0.351	0.863	0.367	0.291	0.672	0.687
ENSG00000275372	-	0	0	0	0	0	0	0	0	0	0	0	0	0	0	0	0	0	0	0	0	0	0	0	0
ENSG00000275373	MIR6124	0	0	0	0	0.977	1.761	0.998	3.169	0.985	0.871	0	1.056	0	0	0	0	0.712	0	0	0	0	0	0	0
ENSG00000275374	GUSBP19	0.207	0	0.187	0.477	0.222	0	0.454	0.361	0.224	0.198	0.341	0.36	0.824	0.907	0.565	0.425	0.324	0.288	0.399	0.383	0.447	0.207	0.398	0.39
ENSG00000275377	MIR1299	0	0	0	0	0	0	0	0	0	0	1.023	0	0	0	0	0	0	0	0	0	0	0	0	0
ENSG00000275379	H3C11	0	0	0	0	0	0	0	0	0	0	0	0	0.245	0.54	0.12	0.253	0.362	0.286	0	0.342	0.443	0.308	0	0.29
ENSG00000275381	-	2.362	1.703	0.822	2.796	1.758	2.641	1.597	2.218	2.365	1.393	1.598	0.422	0.29	1.275	0.709	0.448	0.285	1.35	1.228	0.269	0.654	1.273	1.119	0.457
ENSG00000275383	-	0.051	0	0.046	0.156	0.055	0	0.195	0.022	0.083	0.024	0.028	0.029	0.364	0.312	0.238	0.208	0.199	0.212	0.294	0.207	0.329	0.152	0.273	0.255
ENSG00000275385	CCL18	0	0	0	0	0	0	0	0	0	0	0	0.067	0	0	0	0	0	0	0	0	0	0	0	0.036
ENSG00000275386	-	0	0	0	0	0	0	0	0	0	0	0	0	0	0	0	0	0	0	0	0	0	0	0	0
ENSG00000275387	-	0	0	0	0	0	0	0	0	0	0	0	0	0	0	0	0	0	0	0	0	0	0	0	0
ENSG00000275389	-	0.68	0.538	0.345	0.398	0.439	0.211	0.299	0.475	0.354	0.339	0.329	0.19	0.087	0.048	0.127	0.089	0.043	0.152	0.079	0.04	0.059	0	0.147	0.086
ENSG00000275390	-	0	0	0	0	0	0	0	0	0	0	0	0	0	0	0	0	0	0	0	0	0	0	0	0
ENSG00000275391	MIR6770-3	0	0	0	0	0	0	0	0	0	0	0	0	0	0	0	0	0	0	0	0	0	0	0	0
ENSG00000275392	-	0	0	0	0	0	0	0	0	0	0	0	0	0	0	0	0	0	0	0	0	0	0	0	0
ENSG00000275393	-	2.024	0.602	1.309	1.335	1.399	0.561	1.112	1.766	0.941	1.386	0.795	0.672	0.922	2.537	1.355	0.713	2.041	1.209	1.536	1.928	0.729	1.013	1.669	1.546
ENSG00000275395	FCGBP	0.531	0.434	0.842	1.008	0.448	0.562	0.836	0.648	0.406	0.411	0.724	0.323	0.799	0.72	0.901	0.848	0.857	0.881	1.067	0.926	1.122	0.937	1.102	1.094
ENSG00000275400	-	0	0	0	0	0	0	0	0	0	0	0	0	0	0	0	0	0	0	0	0	0	0	0	0
ENSG00000275401	-	1.18	0.67	0.485	0.66	0.922	0.52	0.707	0.561	0.698	0.925	1.297	0.872	2.735	2.822	2.429	1.762	1.766	1.893	1.139	2.145	2.703	1.61	2.394	2.091
ENSG00000275405	U1	2.825	1.471	0.426	0.725	1.519	0	0.517	0.821	0.511	0	0.518	8.206	0	0	0	0.773	0	2.187	1.818	0.698	2.035	0.471	1.087	1.777
ENSG00000275406	-	0.143	0	0	0	0.154	0	0	0	0	0	0	0	0	0	0.112	0	0.336	0.133	0	0.53	0	0	0	0.09
ENSG00000275409	-	0.279	0.727	0.632	0.752	0.3	0.541	0.921	0.122	0.757	0.535	0.46	0.649	2.448	0.49	1.526	1.95	1.642	1.038	0.944	1.241	0.704	1.118	1.29	1.054
ENSG00000275410	HNF1B	0.022	0.023	0	0	0	0.021	0	0	0	0	0	0	0	0	0.035	0	0	0	0.021	0	0	0.044	0	0.014
ENSG00000275411	MIR6882	0	0	1.059	0	1.258	0	0	0	0	0	0	1.359	0	0	0	0	0	1.087	0	0.867	0	0	0	0
ENSG00000275413	-	2.333	3.158	1.689	3.411	2.759	1.809	3.589	4.476	1.265	3.354	0.769	2.711	3.347	3.274	3.279	3.066	2.012	2.384	2.703	1.555	1.176	0.7	1.796	2.201
ENSG00000275414	-	0	0	0.39	0	0	0	0	0	0	0	0	0	0	0	0	0	0	0	0	0	0	0	0	0
ENSG00000275417	-	0.226	0.236	0	0	0	0	0.747	0	0	0	0	0.526	0	0.795	0	0.186	0.533	0.21	0.874	0	0.163	0	0	0
ENSG00000275418	-	0	0	0	0	0	0	0	0	0	0.297	0	0	0	0	0	0	0	0	0	0	0	0	0	0
ENSG00000275419	-	0	0	0	0	0	0	0	0	0	0	0	0	0	0	0	0	0	0	0	0	0	0	0	0
ENSG00000275423	VN1R18P	0	0	0	0	0	0	0	0	0	0	0	0	0	0	0.067	0	0	0	0	0	0.062	0	0	0
ENSG00000275426	-	0.399	0.277	1.687	0.41	0.716	1.419	0.439	0.929	1.155	0.638	0.585	0.155	0.424	1.168	1.455	0.984	0.835	0.742	1.028	1.183	0.959	0.933	0.717	0.586
ENSG00000275427	-	0	0	0	0.019	0	0	0	0	0	0	0	0	0.081	0.133	0.119	0.125	0.119	0.118	0.171	0.075	0.073	0.076	0.058	0.143
ENSG00000275429	MIR6862-1	0	0	0	0	0	0	0	0	0	0	0	0	0	0	0	0	0	0	0	0	0	0	0	0
ENSG00000275431	-	0	0	0	0	0	0	0	0	0	0	0	0	0	0.035	0	0	0	0	0	0	0	0	0	0
ENSG00000275432	-	0	0	0	0	0	0	0	0	0	0	0	0	0	0	0	0	0	0	0	0	0	0	0	0
ENSG00000275437	-	5.05	5.129	4.798	4.4	4.174	4.915	4.266	4.896	4.911	4.14	4.359	1.431	1.763	1.941	2.836	2.503	1.849	2.269	2.418	2.876	2.525	2.485	2.072	2.218
ENSG00000275438	-	0	0	0	0	0	0	0	0	0	0	0	0	0	0.501	0.223	0.234	0.336	0.133	0.138	0.106	0.411	0.286	0.439	0.359
ENSG00000275441	-	0.471	0.327	1.563	0.604	0.506	0.608	1.207	1.232	0.34	0.451	0.863	0.729	1.251	0.275	0.245	0.645	0.369	0.875	0	0.93	0.791	1.256	0.242	0.296
ENSG00000275443	-	0.103	0.107	0.372	0.316	0.111	0.399	0.113	0.179	0.223	0.296	0	0	0.328	0.722	0.482	0.422	0.322	0.287	0.298	0.381	0.222	0.206	0.396	0.323
ENSG00000275445	-	1.192	1.655	1.798	1.936	1.566	1.925	1.31	1.155	0.718	1.396	1.019	0.769	0.633	0.232	1.034	1.088	0.623	0.492	0.639	0.981	1.336	0.265	1.223	0.583
ENSG00000275448	-	0	0	0	0	0	0	0	0	0	0	0	0	0	0	0	0	0	0	0	0	0	0	0	0
ENSG00000275449	MIR6859-3	5.677	8.278	4.112	4.369	2.442	7.703	2.496	3.962	2.463	13.06	2.497	1.319	1.81	13.945	15.961	15.856	9.794	3.165	9.867	9.253	4.907	3.409	3.496	9.284
ENSG00000275450	PTGER4P2-CDK2AP2P2	0.173	0.129	0.045	0.152	0.186	0.144	0.19	0.108	0.188	0.071	0.163	0.057	0.158	0.477	0.328	0.244	0.349	0.253	0.215	0.275	0.142	0.272	0.19	0.218
ENSG00000275451	MIR6085	0	0	0	0	0	0	0	0	0	0	0.772	0	0	0	0	0	0	0	0	0	0	0	0	0
ENSG00000275453	MIR548O2	0	0	0	0	0	0	0	0	0	0	0	0	0	0	0.861	0	0	0	0	0	0	0	0	0
ENSG00000275454	-	0.254	0.066	0.632	0.83	0.478	0.307	0.349	0.885	0.482	0.304	0.488	0.295	0.405	0.891	0.595	0.313	0.398	0.531	0.551	0.893	0.32	0.571	0.537	0.678
ENSG00000275455	MIR7852	0	0	0	0	0	0	0	0	0	0	0	0	0	0	0	0	0	0	0	0	0	0	0	0
ENSG00000275457	-	1.506	2.312	1.866	1.708	1.79	1.229	1.83	2.213	1.72	1.672	1.482	2.487	3.033	3.894	4.829	4.037	3.543	3.683	3.138	3.876	4.282	5.395	3.417	3.54
ENSG00000275458	MIR6809	0	0	0	0	0	0.645	0	0.581	0	0.638	0	0	0	1.168	0	0	0	0	0	0	0	0	0	0
ENSG00000275460	Metazoa_SRP	0	0	0	0	0	0	0	0	0	0	0	0.345	0	0	0	0	0	0	0.287	0	0	0	0	0
ENSG00000275461	-	0	0	0	0	0	0	0	0	0	0	0	0	0	0	0	0	0	0	0	0	0	0	0	0
ENSG00000275464	-	20.828	20.229	17.014	16.42	21.043	19.953	17.036	17.703	24.43	23.052	18.985	27.889	10.193	8.499	10.213	11.4	9.913	11.095	10.687	10.73	9.978	9.938	9.508	9.84
ENSG00000275465	-	0.089	0.023	0.081	0.086	0.096	0.065	0.246	0.117	0.097	0.086	0.295	0.208	0	0	0.017	0.055	0.035	0.021	0	0.017	0	0	0	0
ENSG00000275467	-	0.339	0.353	0.768	1.045	0.547	0.822	0.56	0.592	1.288	1.139	0.56	0.592	0.271	0	0.265	0.418	0.266	0.315	0	0.629	0.367	0.34	0.522	0.32
ENSG00000275468	-	0.748	0.519	1.053	0.895	1.251	0.403	0.548	0.797	0.721	0.558	0.548	0.386	1.192	1.896	1.168	1.502	0.978	0.772	0.802	1.231	1.197	1.497	1.152	1.673
ENSG00000275469	MIR6130	0	0	0	0	0	0	0	0	0	0	0	0	0	0	0	0	0	0	0	0	0	0	0	0
ENSG00000275475	IGHV3-54	0	0	0	0	0	0	0	0	0	0	0	0	0	0	0	0	0	0	0	0	0	0	0	0
ENSG00000275476	-	0.159	0.496	0.719	0.489	0.683	0.462	0.524	0.554	0.345	0.914	0.175	0.554	1.52	0.836	0.744	1.436	0.872	0.148	1.534	0.588	1.03	0.636	1.223	0.799
ENSG00000275479	-	0.898	2.338	1.626	2.764	4.827	2.175	3.947	2.349	0.487	1.721	4.935	1.043	7.872	1.575	1.753	5.162	3.168	1.668	3.034	2.993	3.233	0.899	2.073	1.129
ENSG00000275480	-	26.462	27.884	24.803	22.042	27.117	28.968	20.872	19.281	35.794	30.438	28.409	13.747	0	0	0	0	0	0	0	0	0	0	0	0
ENSG00000275481	-	0.85	0.615	0.684	0.799	1.041	0.503	0.83	0.721	0.666	0.566	0.675	0.247	0.677	0.58	0.664	0.698	0.481	0.614	0.843	0.665	0.476	0.402	0.727	0.683
ENSG00000275484	-	0.896	1.866	1.082	1.149	1.285	1.013	1.805	1.433	1.458	1.145	2.134	1.909	0.238	1.048	0.933	1.717	1.288	1.11	1.442	0.664	1.076	0.897	1.379	1.409
ENSG00000275485	-	0.309	0.482	0.559	0.475	0	0.599	0.339	0.135	0	0.148	0.17	0.359	1.231	0.542	1.568	1.522	0.969	1.435	0.596	1.03	1.335	0.927	0.475	0.971
ENSG00000275488	-	0.096	0.199	0.087	0.368	0	0	0.21	0.25	0.311	0.459	0	0	0.305	0.336	0.299	0.472	0.075	0	0	0.425	0.345	0.575	0.221	0.06
ENSG00000275489	C17orf98	0	0	0.113	0	0.135	0	0	0	0	0	0	0.291	1.396	0.878	0.586	0.514	1.079	1.86	0.846	1.391	1.893	0.501	1.638	1.023
ENSG00000275490	-	0	0	0	0.571	0	0	0	0	0	0	0	0	0	0	0	0	0	0	0	0	0	0	0	0
ENSG00000275491	LINC01730	1.374	0.668	1.244	0.705	0.886	1.332	0.604	0.799	1.291	0.615	1.309	0.851	0.73	0.643	0.858	0.752	1.005	1.532	0.442	0.475	0.858	0.55	0.705	0.634
ENSG00000275493	-	4.741	3.997	3.066	2.954	3.884	3.282	4.466	3.938	3.673	4.977	4.468	8.132	2.159	6.338	5.994	4.636	5.488	7.133	4.36	5.018	7.48	4.519	4.866	4.97
ENSG00000275494	-	3.078	2.787	3.513	5.767	3.309	3.761	4.412	4.319	3.048	3.72	4.561	4.82	6.4	6.104	7.733	8.904	8.289	7.336	7.106	9.814	6.843	5.089	7.21	6.228
ENSG00000275496	-	0.357	0.541	0.734	0.899	0.419	0.597	0.749	0.509	0.563	0.373	0.642	0.415	1.396	1.537	1.292	1.386	1.603	1.748	0.908	1.058	1.402	1.006	1.673	1.387
ENSG00000275497	-	0	0	0	0	0	0	0	0	0	0	0	0	0	0	0	0	0	0	0	0	0	0	0	0
ENSG00000275502	-	0	0	0	0	0	0	0	0	0	0	0	0	0	0	0	0	0	0	0	0	0	0	0	0
ENSG00000275503	-	0	0	0	0	0	0	0	0	0	0	0	0	0	0	0	0	0	0	0	0	0	0	0	0
ENSG00000275504	U7	0	0	0	0	0	0	1.326	0	0	1.156	0	0	0	0	0	0	0	1.121	0	0	0	0	0	0
ENSG00000275506	H3P25	0.64	1.999	0.965	0.492	0.917	0.207	0.469	1.116	0.463	0.613	0.703	0.248	0.34	0.374	1.666	1.577	1.338	0.991	1.236	0.948	0.615	0.427	1.642	1.476
ENSG00000275508	-	0	0	0	0	0	0	0	0	0	0	0	0	0	0	0	0	0	0	0	0	0	0	0	0
ENSG00000275512	-	0	0	0	0.047	0.098	0	0	0.027	0	0	0	0	0.243	0	0.024	0	0	0.028	0.088	0.023	0.022	0.031	0	0.058
ENSG00000275515	-	0	0.865	1.127	0.958	0.446	0	0.912	0.724	0	0.398	0.913	0.965	1.985	0	1.621	0.682	1.302	1.543	0	0.923	0.897	0.831	0	0.261
ENSG00000275516	-	0.468	0.731	0	0.54	0	0	0	0.204	1.015	0.449	0	0	0	0	0	0.192	0.734	0.217	0.904	0.173	0.169	0	0.18	0.294
ENSG00000275518	MIR6718	0	0	0	0	0	0	0	0	0	0	0	0	0	0	0	0	0	0	0	0	0	0	0	0
ENSG00000275519	MIR6804	0	0	0	0	2.442	0	0	0	0	1.088	1.248	2.639	3.62	0	0	0	1.781	4.22	2.193	0.841	3.271	1.136	0.874	0
ENSG00000275520	FAM236A	0	0	0	0	0	0	0	0	0	0	0	0	0	0	0	0	0	0	0	0	0	0	0	0.214
ENSG00000275523	MIR6508	0	0	0	0	0	0	0	0	0	0	0	0	0	0	0	0	0	0	0	0	0	0	0	1.619
ENSG00000275524	SNORD115-26	0	0	0	0	0	0	0	0	0	0	0	0	0	0	0	0	0	0	0	0	0	0	0	0
ENSG00000275527	-	0	0	0	0	0	0	0	0	0	0	0	0	0	0	0	0	0	0	0	0	0	0	0	0
ENSG00000275529	SNORD116-4	0	0	0	0	0	0	0	0	0	0	0	0	0	0	0	0	0	0	0	0	0	0	0	0
ENSG00000275532	-	1.875	0.977	1.839	3.608	2.017	0.757	2.405	1.909	0.848	1.198	2.062	1.635	2.492	2.468	2.075	2.311	3.186	1.598	2.716	2.432	2.139	1.877	2.406	2.359
ENSG00000275538	RNVU1-19	0	0	0	0	0	0	0	0	0	0	0	0	0	0	0	0	0	0	0	0	0	0	0	0
ENSG00000275540	-	0	0	0	0	0	0	0	0	0	0	0	0	0.085	0	0	0	0	0	0	0	0	0	0	0
ENSG00000275547	-	0	0	0	0	0	0	0	0	0.227	0	0	0	0	0	0	0	0	0	0	0	0	0	0	0
ENSG00000275549	STPG3-AS1	2.406	2.127	3.287	3.633	2.05	1.936	3.093	3.484	1.772	1.74	3.044	0.211	1.447	1.434	1.879	1.417	0.89	1.35	1.841	1.614	1.275	1.136	1.467	1.427
ENSG00000275550	-	0.971	0.506	0.879	0.747	0.522	0	0.534	1.271	0	1.396	1.068	0.564	2.322	0.852	0.379	0	0.381	0.451	2.344	0	1.049	0.972	0.374	0.611
ENSG00000275552	-	0.347	0.361	0.366	0.445	0.342	0.224	0.286	0.378	0.408	0.305	0.35	0.101	0.138	0.203	0.158	0.095	0.159	0.269	0.223	0.086	0.083	0.058	0.223	0.182
ENSG00000275553	ELOA3CP	0	0.132	0	0	0.068	0.123	0	0	0.069	0	0.07	0	0	0	0.05	0	0	0	0	0	0	0	0	0.08
ENSG00000275557	-	11.745	11.513	14.074	17.148	8.544	10.212	16.136	16.724	9.367	8.94	16.331	13.046	19.276	15.759	20.233	21.851	15.711	15.248	15.844	18.811	17.169	18.497	15.024	17.817
ENSG00000275558	RN7SKP175	0	0	0	0	0	0	0	0	0	0	0	0	0	0	0	0	0	0	0	0	0	0	0	0
ENSG00000275559	-	0	0	0	0	0	0	0	0	0	0	0	0	0	0	0	0	0	0	0	0	0	0	0	0
ENSG00000275562	SEPTIN7P12	0.625	0.651	0.566	1.154	1.343	0.363	0.137	1.308	0.407	0.479	0.412	1.016	0.199	0.877	0.585	0.308	0.098	0.697	0	0.278	0.18	0.5	0.096	0.314
ENSG00000275563	-	0.074	0.116	0.101	0.142	0	0.108	0.122	0.065	0.08	0	0.122	0.043	0	0	0	0	0	0	0	0	0	0	0	0
ENSG00000275567	-	0	0	0	0	0	0	0	0	0	0	0	0	0	0	0	0	0	0	0	0	0	0	0	0
ENSG00000275569	-	0	0.144	0	0	0	0.269	0	0.121	0	0	0.152	0	0	0.486	0.108	0.228	0.217	0.258	0.402	0	0.3	0	0	0.087
ENSG00000275572	GRIFIN	0	0.124	0.215	0.641	0	0.231	0	0.311	0.129	0.342	0.262	0.138	0.19	0.417	0.557	0.098	0.28	0.442	0.345	0.264	0.171	0	0.092	0.224
ENSG00000275576	-	0.673	1.226	2.589	2.071	1.085	1.141	1.109	1.467	1.642	0.806	0.925	0.782	2.414	0.295	3.153	1.52	0.396	2.032	0.975	1.122	2.06	1.178	0.906	1.164
ENSG00000275578	-	0	0	0	0	0	0	0	0	0	0	0	0	0	0	0	0	0	0	0	0	0	0	0	0
ENSG00000275580	-	0.119	0	0.216	0.367	0.257	0	0.525	0.52	0.388	0.114	0.394	0	1.712	1.047	2.33	2.059	1.778	1.885	1.613	1.768	2.493	1.433	1.378	2.102
ENSG00000275582	-	4.501	4.207	4.388	3.641	2.234	4.586	4.947	5.738	3.129	3.982	3.426	3.219	5.704	5.467	5.318	5.119	4.796	4.933	6.798	5.216	5.403	4.851	5.153	4.718
ENSG00000275585	PDE4DIPP4	0	0	0	0	0	0	0	0.068	0	0.074	0	0	0.123	0	0.121	0.127	0.121	0	0	0	0	0	0.06	0
ENSG00000275586	Metazoa_SRP	0	0.598	0.26	0.221	0.309	0.556	0	0	0.623	0.55	0	1.001	0.915	1.511	1.121	0.943	0.9	1.067	0.554	0.851	1.034	0.575	0.442	1.264
ENSG00000275588	RN7SL341P	0	0	0	0	0	0	0	0	0	0	0	0	0	0	0	0	0	0	0	0	0	0	0	0
ENSG00000275589	-	0	0	0	0	0	0	0	0	0	0	0	0	0	0	0	0	0	0	0	0	0	0	0	0
ENSG00000275591	XKR5	3.477	3.128	3.62	2.98	2.838	3.186	3.474	3.433	2.109	2.469	2.832	1.286	3.074	4.298	3.185	3.428	4.152	2.688	3.174	2.927	3.506	2.8	3.881	3.032
ENSG00000275592	VN1R7P	0	0.089	0.077	0	0	0.083	0	0.149	0.093	0.082	0	0.099	0	0	0.067	0	0	0	0	0	0	0	0	0
ENSG00000275597	ANAPC1P5	0	0	0	0	0	0	0	0	0	0.123	0.141	0	0	0	0	0	0	0	0	0	0.185	0	0	0.081
ENSG00000275598	-	0	0	0	0	0	0	0	0	0	0	0	0	0	0.108	0	0	0	0	0	0	0	0	0	0
ENSG00000275601	-	1.216	1.52	2.862	1.871	1.307	1.414	1.871	1.909	2.638	1.165	2.005	1.272	2.132	1.92	1.614	1.099	0.858	0.678	1.174	1.171	2.54	1.339	0.655	1.759
ENSG00000275607	-	0	0	0	0.192	0	0.484	0	0.218	0	0	0	0	0	0	0	0.411	0.196	0.464	0.241	0.555	0.18	0	0.192	0
ENSG00000275609	-	1.471	1.532	2.33	1.698	2.372	2.494	1.212	1.283	1.196	2.819	1.617	0.427	0	0	0.861	1.208	0	0.683	0.71	0.817	0.794	1.104	0.283	1.156
ENSG00000275610	DUX4L21	0	0	0	0	0	0	0	0	0	0	0	0	0	0	0	0	0	0	0	0	0	0	0	0
ENSG00000275612	-	0	0	0.158	0	0	0	0.192	0	0	0	0	0	0	0	0	0	0	0	0	0	0	0	0	0
ENSG00000275613	-	0.198	0.241	0.239	0.382	0.32	0.288	0.363	0.202	0.43	0.095	0.436	0.307	0.791	1.45	1.42	1.032	1.893	0.983	1.405	1.445	1.215	1.224	0.713	0.957
ENSG00000275616	U2	0	0	0	0	0	0	0	0	0	0	0	0	0	0	0	0	0	0	0	0	0	0	0	0
ENSG00000275620	FLJ16779	0.697	0.8	1.062	0.622	0.794	0.833	1.544	1.076	0.724	0.707	1.423	0.399	0.016	0.018	0.008	0	0.008	0	0	0	0	0.01	0	0
ENSG00000275625	-	0	0	0	0	0	0	0	0	0	0	0	0	0	0	0	0	0	0	0	0	0	0	0	0
ENSG00000275628	-	0	0	0	0	0	0	0	0	0	0	0	0	0	0	0	0	0	0	0	0	0	0	0	0
ENSG00000275630	-	3.806	1.416	4.922	3.766	4.093	2.898	2.39	4.268	3.244	2.866	3.886	9.477	2.601	1.908	2.76	2.233	4.264	4.547	1.838	2.014	2.546	2.177	0.837	1.197
ENSG00000275631	U1	2.632	3.655	2.78	2.701	7.076	4.252	1.929	1.531	3.807	2.943	2.894	1.529	0	0	0	0	0	0	0	0	0	0	0	0
ENSG00000275632	-	2.21	2.762	5.336	3.062	3.644	3.428	3.725	2.57	2.078	4.096	1.62	1.37	9.866	8.273	9.781	8.715	7.741	11.364	8.252	9.497	8.066	9.88	9.187	8.341
ENSG00000275634	-	0	0	0	0	0	0	0	0	0	0	0	0	0	0	0	0	0	0	0	0	0	0	0	0
ENSG00000275635	U7	0	0	0	1.981	0	0	0	0	0	0	0	0	4.103	2.258	1.005	0	2.018	0	0	0	0	0	0.991	0.809
ENSG00000275636	-	0.169	0	0.766	0.391	0.182	0.164	0.744	0.738	0.184	0.325	0.745	0.197	0.27	0	0.529	0.556	0.398	0	0.163	0	0.244	0	0	0
ENSG00000275638	-	0	0	0	0	0	0	0	0	0	0	0	0	0	0	0	0	0	0	0	0	0	0	0	0
ENSG00000275640	MIR6793	0	0	1.11	0.943	1.318	0	1.347	2.138	0	0	1.347	1.424	1.954	2.15	0	0	0	1.139	1.183	0	0.883	0	0	1.542
ENSG00000275642	Metazoa_SRP	0	0	0	0.211	0	0	0	0.24	0.596	0	0.302	0	0	0	0	0	0	0	0	0.204	0	0	0	0
ENSG00000275643	RBM22P6	0	0	0	0	0	0	0	0	0	0	0	0	0	0	0	0	0	0	0	0	0	0	0	0
ENSG00000275645	-	2.586	1.347	2.174	4.833	2.383	3.043	3.045	4.028	2.003	1.948	4.265	1.717	3.534	5.185	3.606	3.642	4.635	3.604	2.854	4.379	4.923	3.697	4.408	3.95
ENSG00000275646	-	0	0	0	0	0	0	0	0	0	0	0	0	0	0	0	0	0	0	0	0	0	0	0	0
ENSG00000275647	-	0	0	0.212	0.361	0	0	0	0.205	0.255	0	0.258	0	0	0	0.183	0.193	0	0.218	0	0.174	0.845	0.235	0.542	0
ENSG00000275649	-	0	0	0	0	0	0	0	0	0.136	0	0	0	0	0	0	0	0.098	0	0	0	0	0	0	0
ENSG00000275651	MIR6851	0	0	1.043	0.887	3.717	4.468	2.533	1.005	0	0	0	1.339	0	0	0.9	1.893	0	1.071	0	0	1.66	0	0.887	0
ENSG00000275652	MIR6796	1.245	0	0	0.958	0	2.414	2.737	3.259	0	2.387	0	4.341	1.985	2.185	1.945	3.069	2.93	0	1.202	0	1.794	0	2.876	3.133
ENSG00000275654	-	0	0	0	0	0	0	0	0	0	0	0	0	0	0	0	0	0	0	0	0	0	0	0	0
ENSG00000275655	RN7SL313P	0.268	0	0.243	0	0.577	0	0	0.468	0	0.257	0	0.312	0	0.47	0	0.881	0.21	0.249	0.259	0.397	0.193	0	0	0.506
ENSG00000275656	-	0	0	0	0	0	0	0	0	0	0	0	0	0	0	0	0	0	0	0	0	0	0	0	0
ENSG00000275661	-	0	0	0	0	0	0	0	0	0	0	0	0	0	0	0	0	0	0	0	0	0	0	0	0
ENSG00000275662	SNORD112	0	0	0	0	0	0	0	0	0	0	0	0	0	0	0	0	0	0	0	0	0	0	0	0
ENSG00000275663	H4C7	0	0	0	0	0	0	0	0	0	0	0	0	0	0	0	0	0	0	0	0	0	0	0	0
ENSG00000275664	-	0	0	0	0	0	0	0	0	0	0	0	0	0	0	0	0	0	0	0	0	0	0	0	0
ENSG00000275665	-	0.411	0.143	0	0.211	0.147	0.266	0.452	0.12	0.297	0.263	0.151	0.159	0	0.722	0.107	0.225	0.215	0.255	0.265	0.102	0.395	0.137	0.211	0.345
ENSG00000275666	-	0	0	0	0	0	0	0	0	0	0	0	0	0	0	0	0	0	0	0	0	0	0	0	0
ENSG00000275667	MIR6839	0	0	0	0	0	0	0	0	0	0	0	0	0	0	0	0	0	0	0	0	0	0	0	0.43
ENSG00000275669	MIR6744	0	0	0	0	0	0	0	0	0	0	0	0	0	0	0	0	0	0	0	0	0	0	0	0
ENSG00000275670	MIR8076	0	0	0.842	0	0	0	0	0	0	0	1.023	0	0	0	0	0	0	0.864	0	0	0	0	0	0
ENSG00000275672	-	0.054	0	0.049	0	0	0.158	0	0.047	0	0	0.06	0	0	0	0.085	0	0	0.05	0	0	0	0	0	0
ENSG00000275674	-	0	0	0.135	0.229	0	0	0.164	0.39	0.162	0.143	0	0	0	0.523	0.116	0.367	0.117	0.139	0.144	0.11	0.429	0	0.115	0.281
ENSG00000275675	-	0.942	0.981	0.284	1.449	1.35	0.304	0.345	0.274	0.681	0.602	1.725	0	0	0	0.49	0	0.246	0	0.303	0.233	0	0	0.242	0
ENSG00000275676	-	0	0	0	0.053	0	0	0	0.06	0	0	0	0	0	0	0.054	0	0	0	0	0	0	0	0	0
ENSG00000275678	-	0	0	0	0	0	0.032	0	0	0	0	0	0	0	0	0	0.027	0	0.031	0	0	0	0	0	0
ENSG00000275680	Metazoa_SRP	0	0	0.425	0.542	0	0	0.516	0.409	0	0.675	0	0	0	0.412	0.367	0.578	0	0	0	0.522	0	0.235	0.181	0.443
ENSG00000275681	-	0	0	0	0	0	0	0	0	0	0	0	0	0	0	0	0.378	0	0.427	0	0	0	0	0	0.289
ENSG00000275688	CCL15-CCL14	0	0	0	0	0	0	0	0	0	0	0	0	0	0	0	0	0	0	0	0	0	0	0	0
ENSG00000275689	-	0	0	0	0	0	0	0	0	0	0	0	0	0	0	0	0	0	0	0	0	0	0	0	0
ENSG00000275691	MT1IP	0	0	0	0	0	0	0	0	0	0	0	0	0	0	0	0	0.25	0	0	0	0	0	0	0
ENSG00000275692	MIR6724-4	0	0	0	0	0	0	0	0	0	0	0	0	0	0	0	0	0	0	0	0	0	0	0	0
ENSG00000275693	-	0	0	0	0	0	0	0	0	0	0	0	0	0	0	0	0	0	0	0	0	0	0	0	0
ENSG00000275695	UBE2Q2P6	1.569	1.815	2.051	1.878	1.124	1.858	0.766	1.368	0.378	1.002	1.341	0.203	1.389	1.223	1.633	1.432	2.323	2.429	1.851	1.162	1.004	0.872	1.61	0.987
ENSG00000275696	Metazoa_SRP	0	0	0	0	0	0	0	0	0	0	0	0	0	0	0	0	0	0	0	0	0	0	0	0
ENSG00000275700	AATF	70.65	71.694	64.169	55.927	76.116	75.148	63.507	62.341	75.948	75.797	68.369	80.946	87.288	87.47	84.876	88.574	87.377	91.231	91.449	92.808	89.147	100.684	94.05	95.9
ENSG00000275703	-	0.837	0.523	1.365	1.676	0.72	0.974	1.473	0.73	1.453	0.642	0.921	0	1.602	0.588	2.093	0.688	1.445	1.868	1.132	1.365	2.171	2.011	0.902	1.58
ENSG00000275708	MIR3648-1	11.581	10.721	10.097	12.874	7.38	8.731	8.014	6.735	9.305	9.045	7.074	54.828	1.368	2.258	3.685	5.285	2.018	1.594	4.142	1.907	1.236	3.005	0.991	2.428
ENSG00000275709	-	0.845	0.587	0.893	1.084	0.455	0.683	2.168	1.106	0.611	0.27	0.929	1.146	0	1.236	0.44	1.852	0.663	0.655	1.496	0.731	0.913	0.564	0.759	1.152
ENSG00000275710	-	0	0	0	0	0	0	0	0	0.407	0	0	0	1.793	2.63	2.342	1.539	1.763	1.045	3.619	1.111	1.08	1.5	3.174	1.179
ENSG00000275711	MIR6795	0	0	0	0	0	0	0	0	0	0	0	0	0	0	0	0	0	0	0	0	0	0	0	0
ENSG00000275713	H2BC9	0	0	0	0	0	0	0	0	0	0	0	0	0	0.293	0	0	0	0	0	0	0	0	0	0.105
ENSG00000275714	H3C1	5.167	3.799	3.44	5.38	1.961	3.977	5.847	4.375	4.451	4.807	4.512	1.589	0	0.533	0.831	0.499	0.238	0.424	0.734	0.338	0.219	0.608	0.351	0.956
ENSG00000275716	-	0	0	0	0	0	0	0	0	0	0	0	0	0	0	0	0	0	0	0	0	0	0	0	0
ENSG00000275718	CCL15	0	0	0	0	0	0	0	0	0	0	0	0	0	0	0	0	0	0	0	0	0	0	0	0
ENSG00000275719	-	0.44	0.654	0.341	0.29	0.608	0.487	0.207	0.822	0.477	0.662	0.138	0.511	1.903	2.205	1.717	1.548	2.069	1.635	1.638	1.303	2.036	1.132	1.306	1.541
ENSG00000275720	-	0.368	0.511	1.22	0.849	0.395	0.95	1.078	0.534	0.532	0.822	1.347	0.57	1.758	1.935	1.34	2.013	1.922	1.594	1.657	1.544	1.148	0.736	1.604	1.079
ENSG00000275722	LYZL6	0.072	0	0	0	0	0	0	0	0	0	0	0	0	0	0.056	0.059	0.056	0	0.139	0.107	0	0	0.166	0
ENSG00000275725	-	0	0	0	0	0	0	0	0	0	0	0	0	0	0	0	0	0	0	0	0	0	0	0	0
ENSG00000275726	MIR6088	0	0	0	0	0	0	0	0	1.642	0	0	0	0	0	0	1.244	0	0	1.462	0	0	0	1.165	0
ENSG00000275728	-	0.212	0.22	0.383	0.163	0	0	0	0	0.229	0	0	0	0	0	0.33	0.521	0.498	0.393	0.817	0.784	0.305	0.635	0.488	0.532
ENSG00000275733	-	0	0	0	0	0	0	0	0	0	0	0	0	0	0	0	0	0	0	0	0	0	0	0	0
ENSG00000275734	-	1.28	1.411	1.772	1.41	1.349	1.094	1.324	1.291	1.796	1.563	1.186	0.962	1.24	1.497	1.235	0.886	0.984	0.583	0.945	1.171	1.428	0.753	1.178	0.836
ENSG00000275740	-	0.047	0.024	0	0	0.05	0.023	0	0	0	0.022	0	0	0.037	0.041	0	0.019	0	0	0	0	0.05	0.047	0	0
ENSG00000275741	-	0	0	0	0	0	0	0	0	0	0	0	0	0.238	0	0	0	0	0	0	0	0	0	0	0
ENSG00000275743	TRBV14	0	0	0	0.439	0	0	0	0	0	0	0	0	0	0	0	0	0	0	0	0	0	0	0	0
ENSG00000275745	Y_RNA	0	0	0	0	0	0	0	0	0	0	0	0	0	0	0	0	0	0	0	0	0	0	0	0
ENSG00000275747	IGHV3-79	0	0	0	0	0	0	0	0	0	0	0	0	0	0	0	0	0	0	0	0	0	0	0	0
ENSG00000275756	-	0	0.235	0.068	0.405	0.243	0	0.413	0.328	0.163	0.288	0.165	0.175	0.12	0.132	0.294	0.124	0.177	0.07	0.218	0.446	0.162	0.15	0.116	0.189
ENSG00000275757	5_8S_rRNA	0	0	0	0	0	0	0.555	0	0	0	0	0	0	0	0	0.415	0	0	0	0	0	0	0	0
ENSG00000275759	-	1.832	1.499	3.554	2.719	1.407	1.649	3.164	1.712	1.561	3.387	2.014	1.673	3.338	3.215	3.577	2.042	2.771	1.824	2.654	3.102	3.016	4.715	3.324	2.963
ENSG00000275763	ZNF516-DT	0.558	0.658	0.774	0.744	0.64	0.649	0.654	0.843	0.686	0.57	0.532	0.562	2.372	1.827	1.888	1.772	1.429	1.59	1.329	2.232	1.286	1.117	1.689	1.778
ENSG00000275764	-	7.26	7.302	7.474	8.142	5.71	6.876	8.755	6.767	6.975	8.033	8.575	4.291	12.699	13.103	13.316	13.019	11.159	10.756	12.579	11.711	13.268	13.246	12.423	12.108
ENSG00000275765	-	4.887	5.7	6.371	7.07	4.694	4.926	6.087	6.593	3.675	5.059	5.946	5.451	5.194	6.516	6.462	7.6	4.854	5.207	6.228	5.165	5.585	5.152	5.116	4.672
ENSG00000275767	-	0	0	0	0	0	0	0	0	0	0	0	0	0	0	0	0	0	0	0	0	0	0	0	0
ENSG00000275768	SLC2AXP1	0	0	0	0	0	0	0	0	0	0	0	0	0.135	0	0	0	0	0	0	0	0	0	0	0
ENSG00000275769	-	0.741	0.964	1.509	0.57	0.398	1.077	0.407	0.969	0.402	1.065	1.018	0.215	1.771	1.299	0.868	0.76	1.162	1.893	1.251	0.96	1.467	0.741	0.713	0.699
ENSG00000275770	MIR6505	0	0	0	0	1.169	0	0	0.949	0	0	1.196	0	0	0	0.849	1.787	0	0	0	0	0	1.088	0	0.684
ENSG00000275771	OR4G6P	0	0	0	0	0	0	0	0	0	0	0	0	0	0	0	0	0	0	0	0	0	0	0	0
ENSG00000275772	-	1.151	1.199	2.084	2.776	1.898	1.785	1.35	2.008	1.165	1.03	1.688	0.892	0	0	0	0	0	0.071	0	0	0	0	0	0
ENSG00000275773	-	0	0	0	0	0	0	0	0	0	0.47	0	0	0	0.43	0.383	0.201	0	0.228	0.237	0	0.177	0.491	0.377	0.154
ENSG00000275774	HNRNPCL2	0.401	0.07	0.06	0.257	0.072	0.194	0.22	0.291	0.072	0.32	0.22	0.078	0.106	0.352	0.313	0	0.157	0.31	0.193	0.049	0.192	0.201	0	0.084
ENSG00000275776	RN7SL185P	0	0	0	0	0	0	0	0	0	0	0	0	0.494	0	0	0	0	0	0.299	0	0	0	0	0
ENSG00000275778	-	0.429	0.199	0.302	0.22	0.257	0.37	0.21	0.125	0.207	0.183	0.157	0.277	0.38	0.335	0.335	0.627	0.225	0.266	0.461	0.389	0.378	0.096	0.037	0.57
ENSG00000275785	-	0	0	0	0	0	0	0	0	0	0	0.295	0	0	0	0	0	0	0	0	0.199	0	0	0	0
ENSG00000275787	OR7G15P	0	0	0	0	0	0	0	0	0	0	0	0	0	0	0	0	0	0	0	0	0	0	0	0
ENSG00000275788	Metazoa_SRP	0	0	0	0	0	0	0	0	0	0	0	0	0	0	0	0	0	0	0	0	0	0	0	0
ENSG00000275789	MIR8064	0	0	0	0	0	0	0.943	0	0	0	0	0	0	0	0	0	0	0	0	0	0	0	0	0
ENSG00000275791	TRBV10-3	0	0	0	0	0	0	0	0	0	0	0	0	0	0	0	0	0	0	0	0	0	0	0	0
ENSG00000275793	RIMBP3	0.974	0.659	0.687	0.837	0.802	0.821	1.001	0.927	0.837	0.655	0.904	0.25	0.544	0.533	0.415	0.467	0.853	0.646	0.611	0.525	0.492	0.772	0.681	0.628
ENSG00000275799	-	0	0	0	0	0.185	0	0	0	0	0	0	0	0	0	0	0	0.135	0	0	0	0	0	0	0
ENSG00000275800	EIF5P2	0	0	0	0	0	0	0	0	0	0	0	0	0	0.131	0.058	0	0.117	0	0	0	0	0	0	0.047
ENSG00000275801	-	0	0	0	0	0	0	0	0	0	0	0	0	0	0	0	0	0	0	0	0	0	0	0	0
ENSG00000275803	RN7SL736P	0.287	0.299	0	0	0.309	0.278	0.315	0	0	0	0	0.667	0	0	0.448	0.236	0	0	0.277	0.213	0	0	0.221	0
ENSG00000275805	-	0.046	0	0	0.035	0	0	0.051	0	0	0	0.051	0.053	0	0.081	0	0	0	0.043	0.089	0.102	0.033	0	0	0.058
ENSG00000275807	-	5.719	4.755	5.632	6.988	5.233	5.203	6.451	5.382	4.299	4.664	6.398	4.081	5.999	6.69	6.151	7.047	4.917	5.827	5.813	6.876	6.794	5.473	6.179	7.983
ENSG00000275808	Metazoa_SRP	0	0	0	0	0	0	0	0	0	0	0	0	0	0	0	0	0	0	0	0	0	0	0	0
ENSG00000275810	MIR8082	0	0	0	0	0	0	0	0	0	0	0	0	0	0	0	0	0	0	0.92	0	0	0	0	0
ENSG00000275811	HTR1DP1	0.261	0.724	0.315	0.736	0.841	0.337	0.764	0.531	0.283	0.417	0.574	0.101	0.832	0.153	1.019	0.5	1.227	0.162	0.336	1.095	0.501	0.261	0.468	0.547
ENSG00000275812	-	0	0.49	1.066	0	0	0.913	0.259	0.411	0	0.226	0	0.547	0.375	0	0.184	0.193	0.185	0.219	0.682	0.349	0.17	0.471	0	0.444
ENSG00000275816	MIR6500	0	0	0.813	0	0	0	0	0	0	0	0	0	0	0	0	0	0	0	0	0	1.293	0	0	0
ENSG00000275818	MIR6818	0	0	0	0	0	0	0	0	0	0	0	0	0	0	0	0	0	0	0	0	0	0	0	0
ENSG00000275823	-	0	0	0	0	0	0	0	0	0	0	0	0	0	0	0	0	0	0	0	0	0	0	0	0
ENSG00000275826	-	0	0	0	0	0	0	0	0	0.047	0	0	0	0	0	0	0	0	0	0	0	0	0	0	0
ENSG00000275827	-	0	0	0	0	0	0	0	0	0	0	0	0	0	0	0.357	0	0	0	0	0	0	0	0	0
ENSG00000275828	CHEK2P1	0	0	0	0	0	0	0	0	0	0	0	0	0	0	0.237	0	0	0	0	0	0	0	0	0
ENSG00000275830	-	0.039	0.081	0.105	0.03	0.042	0.038	0.085	0.101	0.042	0.074	0.085	0	0	0	0	0	0	0	0	0	0	0	0	0
ENSG00000275832	ARHGAP23	53.487	51.503	46.662	45.657	54.82	52.147	45.968	46.724	57.335	56.653	48.28	41.285	1.77	1.902	1.683	2.028	1.792	1.541	1.904	1.674	1.505	1.477	1.92	1.775
ENSG00000275833	-	1.946	3.041	3.524	5.243	3.14	3.459	4.635	3.679	5.63	3.11	7.49	1.885	8.275	2.846	5.32	5.596	5.342	4.22	5.012	4.326	5.374	2.922	2.997	5.917
ENSG00000275834	-	0	0	0	0	0	0	0	0	1.288	0	0	0	0	0	0.928	0.976	0	0	0	0.88	0	0	0	0.747
ENSG00000275835	TUBGCP5	18.003	17.611	16.765	16.267	17.053	17.849	17.497	17.07	16.216	17.375	17.458	9.825	23.803	23.736	23.287	25.224	23.237	24.892	26.244	25.881	25.772	27.14	24.954	25.72
ENSG00000275836	MIR6068	0	0	0	0	0	0	0	0	0	0	0	0	0	0	0	0	0	0	0	0	0	0	0	0
ENSG00000275839	-	1.22	0.363	0.789	0.805	0.937	1.014	0.766	1.064	0.567	1.169	0.575	0	0.278	1.529	0.817	0.573	0.683	0.972	1.515	0.646	1.381	1.047	1.073	0.987
ENSG00000275840	Metazoa_SRP	0	0	0	0	0	0	0	0	0	0	0	0.282	0	0	0	0	0	0	0	0	0	0	0	0
ENSG00000275842	MIR941-5	0	0	0	0	0	0	0	0	0	0	0	0	0	0	0	0.881	0	0	0	0.794	0	0	0	0
ENSG00000275846	-	0.024	0	0	0	0	0	0.027	0	0	0	0.027	0	0.077	0.042	0.038	0.059	0.076	0.067	0.023	0.018	0.035	0.024	0.019	0.061
ENSG00000275850	-	0.257	0.168	0.116	0.248	0.035	0.218	0.354	0.028	0.174	0.278	0.283	0.224	0.103	0.056	0	0.079	0.101	0.03	0.031	0.024	0.07	0	0.05	0.081
ENSG00000275852	LINC01742	0.123	0	0	0.189	0	0	0	0	0	0	0	0	0	0	0	0	0	0	0	0	0	0	0	0
ENSG00000275853	Metazoa_SRP	0	0	0	0	0	0	0	0	0	0	0	0	0	0	0	0	0	0	0	0	0	0	0	0
ENSG00000275854	-	1.901	2.97	2.582	2.764	3.18	2.866	2.554	3.685	2.406	3.341	1.974	3.191	3.031	3.706	4.702	3.818	3.81	3.337	3.671	4.382	4.717	3.911	2.602	4.119
ENSG00000275856	-	0	0	0	0	0	0	0	0	0	0	0	0	0	0	0	0	0	0	0	0	0	0	0	0
ENSG00000275857	-	0	0	0	0	0	0	0	0	0	0	0	0	0	0	0	0	0	0	0	0	0	0	0	0
ENSG00000275859	MIR6720	0	0	0	0	0	0	0	0	0	0	0	0	0	0	0	0	0	0	0	0	0	0	0	0
ENSG00000275860	-	2.384	1.91	2.656	4.799	2.761	2.489	6.248	3.359	2.387	1.231	2.823	2.131	0	0.322	0	0.603	0	0	0	0	0.132	0	0.141	0.231
ENSG00000275862	-	0	0	0	0	0	0	0	0	0	0	0	0	0	0	0	0	0	0	0	0	0	0	0	0
ENSG00000275863	MIR7975	0	1.183	1.028	0.874	0	1.1	1.248	0	1.232	0	3.745	0	0	0	0	0.933	0	0	0	0	1.636	2.273	0	0
ENSG00000275866	-	0	0	0	0	0	0	0	0	0	0	0	0	0	0	0	0	0	0	0	0	0	0	0	0
ENSG00000275868	MIR8054	0	0	0	0	0	0	0	0	0	0	0	0	0	0	0	0	0	0	0	0	0	0	0	0
ENSG00000275869	-	0.487	0.677	0.735	0.792	0.699	0.892	1.369	0.992	0.47	0.675	1.369	0.755	0	0	0	0	0	0	0	0	0	0	0	0
ENSG00000275871	-	0	0	0	0	0	0	0	0	0	0	0	0	0	0	0	0	0	0	0	0	0	0	0	0
ENSG00000275874	PICSAR	46.451	46.403	36.142	36.964	48.138	45.84	33.341	40.886	57.466	50.583	42.732	38.923	0	0	0	0	0	0.098	0	0.078	0	0.211	0.081	0.133
ENSG00000275875	-	0.448	0.233	0	0	0	0.217	0	0	0.243	0.215	0	0	0	0	0	0.184	0	0	0.216	0	0.161	0	0	0
ENSG00000275877	5_8S_rRNA	0	0	0	0	0	0	0	0	0	0	0	0	0	0	0	0	0	0	0	0	0	0	0	0
ENSG00000275878	RN7SL43P	0	0	0	0	0	0	0	0	0	0	0	0	0	0	0	0	0	0	0	0	0	0	0	0
ENSG00000275880	-	0.142	0.172	0.171	0.218	0.152	0.16	0.259	0.268	0.077	0.068	0.233	0.165	0.188	0.207	0.332	0.407	0.259	0.417	0.319	0.332	0.187	0.283	0.254	0.297
ENSG00000275881	Metazoa_SRP	0.845	0.587	0	0	0.606	0.546	0.31	0.737	0.917	0.27	0	0.327	0	0	0.22	0.231	0	0.262	0.272	0.418	0.203	0.846	0.434	0.532
ENSG00000275882	IKBKGP1	2.375	1.424	2.085	1.44	1.625	2.232	2.689	1.883	2.341	1.931	2.215	1.923	1.377	1.01	2.135	1.537	1.411	2.006	1.667	1.759	1.97	2.593	1.828	1.901
ENSG00000275888	-	10.679	8.182	12.113	13.509	10.823	11.302	13.221	11.778	8.787	11.06	13.63	15.69	8.023	6.892	8.244	8.067	7.604	7.642	7.348	10.185	8.4	5.283	8.976	7.643
ENSG00000275894	-	0.871	0.454	1.577	1.76	0.351	1.161	0.598	1.33	0.472	1.044	1.437	6.707	0.521	0.191	0.17	0.447	0.256	0.304	0.421	0.161	0.314	0.545	0.084	0.616
ENSG00000275895	-	5.392	5.105	6.879	5.722	6.062	5.464	5.657	5.844	5.494	7.048	6.378	6.171	5.471	5.734	5.296	6.644	4.228	5.466	5.759	6.598	5.238	4.252	5.346	6.937
ENSG00000275896	PRSS2	0	0.283	0.984	3.557	0	0.088	2.39	2.213	0	0.087	2.192	0.948	0	0	0.142	0	0	0	0	0	0	0	0	0
ENSG00000275897	-	0.06	0.031	0.109	0.139	0	0.058	0.165	0.079	0.033	0.058	0.066	0.035	0.335	0.474	0.492	0.345	0.518	0.251	0.348	0.467	0.519	0.24	0.554	0.434
ENSG00000275898	-	0	0	0	0	0.031	0	0.031	0	0	0	0.063	0	0.046	0.201	0.022	0.047	0.09	0.053	0.083	0.042	0.062	0.029	0.022	0.018
ENSG00000275900	U3	0	0	0	0	0	0	0	0	0	0	0	0	0	0	0	0	0	0	0	0	0	0	0	0
ENSG00000275901	Metazoa_SRP	0	0	0.275	0.234	0	0.295	0	0.265	0	0	0	0	0	1.067	0.237	0.25	0.238	0.282	0.587	0	0	0.304	0.468	0
ENSG00000275902	-	0	0	0	0	0	0	0	0	0	0	0	0	0	0	0	0	0	0	0	0	0	0	0	0
ENSG00000275904	Y_RNA	0	0	0	0	0	0	0	0	0	0	0	0	0	0	0	0	0	0	0	0	0.497	0	0.531	0
ENSG00000275905	-	0	0	0	0	0	0	0	0	0	0	0	0	0	0	0	0	0	0	0	0	0	0	0	0
ENSG00000275906	NAPGP2	0	0	0	0	0	0	0	0	0	0	0	0	0	0	0	0	0	0	0	0	0.085	0	0	0
ENSG00000275908	-	0	0	0	1.251	0	0	0	0.709	0	0	2.681	0	1.296	1.426	2.539	4.006	0	0.755	1.569	1.204	0	0.813	1.251	0
ENSG00000275909	Metazoa_SRP	0	0	0	0	0	0	0	0	0	0	0	0	0	0	0	0	0	0	0	0	0	0	0	0
ENSG00000275910	-	1.508	1.143	0.993	1.478	1.622	2.26	1.357	2.034	1.041	1.314	1.658	1.116	3.061	3.85	4.284	3.042	2.151	2.294	3.84	3.15	3.852	2.608	2.217	1.466
ENSG00000275915	-	0	0	0	0	0	0	0	0	0	0	0	0	0	0	0	0	0	0	0	0	0	0	0	0
ENSG00000275919	-	0	0	0	0	0	0	0	0	0	0	0	0	0	0	0	0	0	0	0	0	0	0	0	0
ENSG00000275923	-	0	0	0	0.575	0	0	0	0	0	0	0	0	0	0	0	0	0	0	0	0	0	0	0	0
ENSG00000275924	MIR6807	0	0	0	0	0	0	0	0	0	0	0	0	0	1.473	0.655	0	0	1.56	0	0	0.605	0.84	0.646	0
ENSG00000275927	-	0.417	0.578	1.006	0.641	1.045	0.808	0.61	0.242	0.753	0.932	0.916	1.291	0	0	0	0	0	0	0	0	0	0.139	0	0
ENSG00000275928	REXO1L11P	0	0	0	0	0.043	0	0	0	0	0	0	0	0	0	0	0	0	0	0	0	0	0	0	0
ENSG00000275929	-	0.213	0	0	0	0	0	0	0	0	0	0	0	1.017	0	0.332	0.699	0.167	0.593	0	0.315	0.46	0.213	0.327	0.401
ENSG00000275930	Y_RNA	0	0	2.741	1.748	2.442	0	0.832	1.321	0.821	0	0.832	0	2.414	1.328	0.591	2.487	1.187	2.814	1.462	2.243	2.726	0.758	1.165	0.952
ENSG00000275933	7SK	0	0	0	0	0	0	0	0	0	0	0	0	0	0	0	0	0	0	0	0	0	0	0	0
ENSG00000275936	-	1.139	1.067	1.959	3.067	2.327	1.214	2.253	1.589	1.482	1.419	1.878	0.397	0.726	0.999	1.423	1.777	0.982	1.799	2.199	2.784	1.23	1.368	1.578	1.647
ENSG00000275939	-	0	0.969	0.421	0.716	0	0	0	0	0.504	0	0	0.54	0	0	0.363	1.146	0	0	0	0	0	0.465	0.716	0.585
ENSG00000275940	MRPL57P3	0.439	0.457	0.794	2.363	0.472	0.425	1.446	0	0.476	0	0.965	0.51	0.699	1.539	0	0.721	1.032	1.223	0.424	1.3	0.632	0	0.338	0.828
ENSG00000275942	-	0	0	0	0	0	0	0	0	0	0	0	0	0	0	0	0	0	0	0	0	0	0	0	0
ENSG00000275944	-	0	0	0	0	0	0	0	0	0	0	0	0	0	0	0	0	0	0	0	0	0	0	0	0
ENSG00000275945	EIF3FP1	3.64	3.093	3.989	4.939	3.605	2.507	2.211	3.342	4.052	2.755	4.002	3.896	0	0	0.075	0	0	0	0	0	0	0	0.074	0
ENSG00000275948	-	0	0	0	0	0	0	0	0	0	0	0	0	0	0	0	2.187	1.044	0	0	0	0.959	0	0	0
ENSG00000275950	MIR6724-1	0	0	0	0	0	0	0	0	0	0	0	0	0	0	0	0	0	0	0	0	0	0	0	0
ENSG00000275953	YAP1P3	0.213	0.148	0.129	0.055	0	0.138	0.156	0.186	0	0.068	0	0.083	0.113	0	0.111	0.058	0	0.066	0.069	0	0.153	0.071	0.109	0.089
ENSG00000275954	TBC1D3F	0.912	1.102	1.288	1.347	1.177	0.778	1.443	1.241	0.752	1.293	1.243	1.144	2.035	1.856	2.421	2.247	1.916	1.661	2.676	2.513	2.496	1.716	2.106	1.858
ENSG00000275956	-	0.877	0.609	0.741	0.675	0.377	0.566	0.835	0.765	0.634	0.784	0.514	0.475	0.745	0.615	1.004	0.768	0.962	0.652	0.903	0.823	0.8	1.053	0.945	0.735
ENSG00000275958	-	0	0	0	0	0	0	0	0	0	0	0	0	0	0	0	0	0	0	0	0	0	0	0	0
ENSG00000275959	-	0	0	0	0	0	0	0	0	0	0	0	0	0	0	0	0	0	0	0	0	0	0	0	0
ENSG00000275961	RN7SL210P	0	0	0	0	0	0	0	0	0	0	0	0	0	0	0	0.44	0	0	0	0	0	0	0	0
ENSG00000275963	-	0.199	0.104	0.09	0.613	0.107	0.193	0.219	0.434	0.324	0.095	0.548	0	0.159	0.175	0.389	0.246	1.094	0.278	0.577	0.443	0.287	0.199	0.383	0.501
ENSG00000275964	-	1.363	1.839	2.216	2.146	1.299	1.772	1.566	2.081	1.68	1.158	1.839	1.008	2.964	2.718	2.492	2.392	2.284	1.756	2.692	2.823	2.366	1.705	2.266	2.144
ENSG00000275965	-	0	0	0	0	0	0	0	0	0	0	0	0	0	0	0	0	0	0	0	0.158	0	0	0	0
ENSG00000275967	MIR6880	0	1.297	7.892	0.958	1.339	2.414	1.369	2.172	2.701	2.387	1.369	4.341	0	2.185	0	0	0.977	0	0	0.923	0.897	0	0	0
ENSG00000275968	-	0	0	0	0	0	0	0	0	0	0	0	0	0	0	0	0	0	0	0	0	0	0	0	0
ENSG00000275969	SPATA31A3	0	0	0	0	0	0	0	0	0	0	0	0	0	0	0.014	0	0	0	0	0	0	0	0	0
ENSG00000275971	-	0	0	0	0	0	0	0	0	0	0	0	0	0	0	0	0	0	0	0	0	0	0	0	0
ENSG00000275975	Metazoa_SRP	0	0	0	0	0	0.247	0	0	0	0	0	0.296	0	0	0	0	0	0	0	0	0	0	0	0
ENSG00000275976	SPDYE11	0	0	0	0	0	0.052	0	0	0	0	0	0	0	0	0.021	0.022	0	0	0	0	0.019	0	0	0
ENSG00000275978	Metazoa_SRP	0	0	0	0	0	0	0	0.214	0	0	0	0	0	0	0	0	0	0	0	0	0	0	0	0
ENSG00000275980	-	0	0	0	0	0	0	0	0	0	0	0	0	0	0	0	0	0	0	0	0	0	0	0	0
ENSG00000275981	-	0	0	0	0	0	0.424	0.24	0.572	0.474	0	0.24	1.525	0	0	0	0	0	0	0	0	0	0	0	0
ENSG00000275982	Y_RNA	0	0	0	0	0	0	0	0	0	0	0	0	0	0	0	0	0	0	0	0	0	0	0	0
ENSG00000275987	U1	1.072	0.558	1.942	0	0	0	4.125	0.935	0	1.028	0.589	0	4.274	3.763	2.931	4.404	5.466	3.488	5.177	2.383	5.407	2.683	2.889	3.71
ENSG00000275989	SPACA7BP	0.198	0.207	0.18	0.153	0	0	0.436	0	0.215	0.38	0	1.384	0.316	0	0	0	0	0.369	0	0	0	0	0	0
ENSG00000275992	RN7SL327P	0	0	0	0	0	0	0	0	0	0	0	0	0	0	0	0	0	0	0	0	0	0	0	0
ENSG00000275993	-	2.846	2.388	3.593	3.192	2.711	2.743	4.094	3.66	2.664	2.51	3.541	12.587	0.622	1.084	1.08	0.909	1.008	1.103	0.942	0.904	1.242	1.188	0.851	0.788
ENSG00000275994	SNORA24	0	0	0	0	0	0	0	0	0	0	0	0	0	0	0	0	0	0	0	0	0	0	0	0
ENSG00000275995	-	0.425	0.148	0	0.218	0.457	0	0.311	0.247	0.154	0.407	0.623	0	1.129	0	0.443	1.28	0	0.132	0.547	0.945	0.51	1.134	0.436	0.267
ENSG00000275996	SNORD27	0	0	0	0	0	0	0	0	0	0	0	0	0	0	0	0	0	0	0	0	0	0	0	0
ENSG00000275997	-	0.368	0	0.333	1.132	0.395	0.713	0.808	0.641	0.399	0	0.808	0.854	0	0	0	0	0	0	0.355	1.09	0.265	0	0	0.231
ENSG00000276002	Metazoa_SRP	0.276	0	0	0	0.297	0	0.303	0.241	0.299	0.264	0	0	0	0.484	0	0	0	0.512	0	0	0	0	0	0
ENSG00000276003	-	0	0	0	0	0	0	0	0	0	0	0	0	0	0	0	0	0	0	0	0	0	0	0	0
ENSG00000276006	REXO1L12P	0	0	0	0	0	0	0	0	0	0	0	0	0	0	0	0	0	0	0	0	0	0	0	0
ENSG00000276007	-	1.417	1.18	0.898	1.036	1.143	0.687	1.713	1.545	0.768	0.747	1.09	0.576	3.162	4.723	2.489	3.2	2.499	3.225	2.804	2.939	3.521	2.765	2.126	2.762
ENSG00000276012	-	0	0	0	0	0	0.174	0	0	0.39	0.345	0.396	0	0	0	0	0	0	0	0	0	0	0	0	0
ENSG00000276014	RN7SL301P	0.259	0	0.938	0.598	0.557	0.251	0	0.452	0	0.248	0.285	1.204	0	0	0.202	0	0	0.241	0.25	0.384	0.373	0	0.199	0.163
ENSG00000276015	-	0	0	0	0	0	0	0	0	0	0	0	0	0	0	0	0	0	0	0	0	0	0	0	0
ENSG00000276017	-	0	0	0	0	0	0.031	0	0	0	0	0	0	0	0	0	0	0	0.03	0.031	0	0	0	0.025	0.04
ENSG00000276019	-	0	0	0	0	0	0	0	0	0	0	0	0	0	0	0	0	0	0	0	0	0	0	0	0
ENSG00000276023	DUSP14	47.647	47.875	38.798	35.807	50.033	47.165	37.373	39.608	63.671	60.426	42.885	110.817	58.785	53.525	63.875	70.608	57.882	67.291	67.457	66.428	60.906	63.513	64.414	68.606
ENSG00000276027	RNU12	0	0	0	0	0	0	0	0	0	0	0	0	0	0	0	0	0	0	0	0	0	0	0	0
ENSG00000276029	MIR4477A	3.813	0.993	5.178	6.602	8.2	3.696	4.191	4.989	3.102	3.655	0	4.431	0	0	0.744	0	0.747	0.886	1.841	0	0	0.954	0.734	1.199
ENSG00000276030	-	0.405	0	0	0	0	0	0.223	0	0	0	0	0	0.323	0.711	0.317	0	0	0.188	0.391	0	0	0	0.468	0.127
ENSG00000276031	RN7SL197P	0	0	0	0	0	0	0.284	0	0	0	0	0	0	0	0	0	0	0	0	0	0	0	0	0
ENSG00000276036	RNA5SP440	1.298	0	0.587	0	0	0	0	0	1.407	0	0	0.754	1.034	0	1.013	0	0	0.603	0	0.961	0.467	0.649	0	0.408
ENSG00000276039	-	0	0	0	0	0	0	0	0	0	0	0	0	0	0	0	0	0	0	0	0	0	0	0	0
ENSG00000276040	SPATA31A7	0	0	0	0	0	0	0	0	0	0	0	0	0	0	0.014	0	0	0	0	0	0	0	0	0
ENSG00000276043	UHRF1	87.779	84.255	76.939	72.119	89.671	87.633	82.515	81.491	95.618	92.383	78.936	55.051	150.515	156.188	155.77	151.649	164.292	162.42	153.15	159.577	171.256	172.819	177.277	172.81
ENSG00000276045	ORAI1	17.648	16.372	17.159	16.07	18.085	17.077	14.866	16.326	18.499	17.315	16.044	15.235	20.192	19.881	20.037	19.736	20.049	22.436	20.134	20.063	20.682	21.344	22.444	23.805
ENSG00000276046	DUX4L13	0	0	0	0	0	0	0	0	0	0	0	0	0	0	0	0	0	0	0	0	0	0	0	0
ENSG00000276047	RN7SL711P	0.258	0	0	0	0	0	0	0	0	0	0	0.3	0	0	0	0	0	0	0	0	0	0	0	0
ENSG00000276048	-	3.419	3.561	2.321	5.481	1.225	4.142	3.444	4.225	2.163	2.458	3.132	2.317	0.908	0.5	0.89	1.404	1.117	0.529	1.1	1.9	2.052	0.855	1.974	1.613
ENSG00000276050	IGKV2OR2-10	0	0	0	0	0	0	0	0	0	0	0	0	0	0	0	0	0	0	0	0	0	0	0	0
ENSG00000276054	-	0.21	0	0.476	0.323	0.113	0.815	0.346	0.275	0.456	0.101	0.577	0	0.335	0.184	0.902	0.431	0.329	0.293	0.71	0.467	0.757	0.736	0.404	0.595
ENSG00000276055	-	0	0	0	0	0	0	0	0	0	0	0	0	0	0	0	0	0	0	0	0	0	0	0	0
ENSG00000276057	-	0	0	0	0	0	0	0	0	0	0	0	0	0	0	0	0	0	0	0	0	0	0	0	0
ENSG00000276058	STMN1P1	1.228	0.914	0.794	1.08	1.321	1.191	0.386	1.224	0.952	1.009	1.35	0	0.839	0.616	0.959	1.441	0.413	0.326	1.355	0.78	0.506	0.176	1.351	1.104
ENSG00000276063	-	0	0.163	0	0.12	0	0.303	0	0	0.339	0.15	0	0	0.249	0	0	0	0.123	0	0	0.116	0.45	0.313	0.241	0.098
ENSG00000276064	-	0	0	0	0.606	0	0	0	0	0	0	0	0	0	0	0	0	0	0	0.761	0	0	0.788	0	0
ENSG00000276067	SLC23A4P	0.065	0	0	0	0	0.063	0.071	0	0	0	0.071	0	0	0	0	0.16	0.102	0	0	0	0	0.065	0	0
ENSG00000276070	CCL4L2	0	0	0	0	0	0	0	0	0	0	0	0	0	0	0.048	0	0	0	0	0	0	0	0	0
ENSG00000276071	-	1.185	1.296	1.127	1.459	1.338	0.919	1.563	1.654	1.221	1.193	1.433	0.207	0.567	0.832	0.972	1.12	0.604	0.551	1.202	0.966	1.024	0.593	0.593	0.708
ENSG00000276074	-	0	0	0	0	0	0	0	0	0	0	0	0	0	0	0	0	0	0	0	0	0	0	0	0
ENSG00000276075	-	1.729	1.621	1.487	1.397	2.045	1.341	2.186	1.433	2.626	1.575	2.186	1.407	0.827	0.303	0.473	0.781	0.61	0.723	0.25	0.576	0.747	0.519	0.799	0.707
ENSG00000276076	-	0.062	0.032	0.056	0.071	0	0.03	0.102	0	0.1	0.03	0.102	0.036	0	0	0	0	0	0	0.089	0.046	0.022	0	0	0.019
ENSG00000276077	-	0.137	0.143	0.093	0.106	0.185	0.167	0.302	0.24	0.41	0.165	0.227	0.12	0.219	0.301	0.215	0.31	0.269	0.032	0.232	0.255	0.347	0.31	0.159	0.346
ENSG00000276081	MIR7156	0	1.34	1.165	3.961	0	0	1.414	0	1.396	0	2.829	0	0	0	0	0	0	0	0	0	0	0	0	0
ENSG00000276083	MIR7976	0	1.218	0	0	0	0	0	0	0	0	0	0	0	0	1.827	0	1.835	0	0	0	0	0	0	0
ENSG00000276085	CCL3L1	0.794	0.496	1.007	1.345	1.025	1.181	1.222	1.617	0.747	0.812	0.99	5.846	0	0	0	0	0	0	0	0	0	0	0	0
ENSG00000276087	-	0	0	0	0	0.036	0	0	0	0	0	0	0	0	0	0.106	0.028	0.027	0.031	0	0.025	0.024	0.034	0	0.021
ENSG00000276088	RN7SL620P	0	0	0	0	0	0	0.28	0	0	0	0	0	0	0	0	0	0	0	0	0	0	0.255	0.196	0
ENSG00000276089	-	0	0	0	0	0	0	0	0	0	0	0	0	0	0	0	0	0	0	0	0	0	0	0	0
ENSG00000276092	-	0.161	0	0.146	0	0	0.156	0.354	0.281	0	0.309	0	0	0	0.566	0.126	0.132	0	0.15	0.156	0	0.116	0	0	0
ENSG00000276093	-	0	0	0	0.116	0	0	0	0	0	0	0	0	0	0	0	0	0	0	0	0	0	0	0	0
ENSG00000276094	SNORA70	0	0	0	0	0	0	0	0	0	0	0	0	0	0	0	0	0	0	0	0	0	0	0	0
ENSG00000276095	FAM230F	0	0	0	0	0	0	0	0	0	0	0	0	0	0	0	0	0	0	0	0	0	0	0.111	0
ENSG00000276096	Metazoa_SRP	0.522	1.902	0.708	2.61	1.963	1.011	0.287	1.365	1.132	1.75	1.721	0.606	1.248	0.915	1.63	0.643	1.023	0.242	0.756	1.159	0.939	1.044	1.606	0.492
ENSG00000276097	-	0.668	0.139	0.484	0.206	1.149	0	1.321	0.816	0.145	0.256	0	0.466	0.639	0.703	0.939	0.878	0.628	0.869	0.387	0.891	0.385	0.936	0.411	0.84
ENSG00000276098	-	0	0	0	0	0	0	0	0	0	0	0	0	0	0	0.241	0	0	0	0	0	0	0	0	0
ENSG00000276100	-	0	0	0	0	0	0	0	0	0	0	0	0	0	0	0	0	0	0	0	0	0	0	0	0
ENSG00000276101	-	0	0	0	0	0	0	0	0	0	0	0	0	0	0	0	0	0	0	0	0	0	0	0	0
ENSG00000276102	MIR6747	0	0	2.292	0	0	0	0	1.104	0	1.213	0	1.471	0	0	2.965	3.119	0.993	1.176	1.222	0.938	2.735	1.267	4.872	0
ENSG00000276103	U4	4.619	2.062	4.779	3.047	5.677	0.64	5.077	5.18	0.716	5.693	2.902	0.767	17.885	15.052	17.522	16.805	16.559	14.717	12.744	14.178	17.112	7.925	8.128	12.452
ENSG00000276105	-	0	0	0	0	0	0	0	0	0	0	0	0	0	0	0	0	0	0	0	0	0	0	0	0
ENSG00000276107	THBS1-IT1	0.948	2.304	1.907	2.837	1.019	2.552	1.968	1.838	2.285	2.019	2.2	1.346	0	0	0.165	0	0.083	0	0	0	0.152	0	0.162	0
ENSG00000276109	-	0	0	0	0	0	0	0.152	0	0	0.132	0	0	0	0	0	0	0	0	0	0	0	0	0	0.087
ENSG00000276110	-	0.433	0	0.294	0.166	0	0	0	0.094	0.352	0.104	0	0	0.69	0.759	0.844	0.266	0.933	0.703	1.044	0.641	0.623	0.325	0.416	0.748
ENSG00000276115	-	1.677	1.567	2.024	2.547	1.294	2.042	2.032	1.912	1.166	1.401	1.749	2.048	1.576	1.056	1.343	1.059	0.978	0.959	1.121	1.37	1.362	0.774	1.655	1.325
ENSG00000276116	FUT8-AS1	1.015	0.793	1.195	0.82	0.983	1.378	1.283	1.638	1.321	0.876	1.172	0.826	0.647	0.891	1.031	0.751	0.995	0.566	0.588	1.015	0.585	0.559	0.703	0.639
ENSG00000276118	-	0.804	2.513	1.456	0.619	0	1.559	0	0.702	0	1.542	2.653	0	0	0	0	0	0	0	0	0	0	0	0	0
ENSG00000276119	OR13C2	0	0	0	0	0	0	0	0	0	0	0	0	0	0	0.126	0	0	0	0	0	0	0	0	0
ENSG00000276121	-	0	0.306	0.133	0	0.316	0	0.161	0	0.318	0	0.323	0.171	0	0	0.229	0	0	0	0	0	0	0	0.113	0.092
ENSG00000276122	-	0.074	0	0.202	0.401	0.04	0.072	0.327	0.616	0.04	0	0.123	0.043	0	0	0	0	0	0	0	0	0	0	0	0
ENSG00000276123	Metazoa_SRP	0	0	0	0	0	0	0	0	0	0	0	0	0	0	0	0	0	0	0	0.191	0	0	0	0.162
ENSG00000276124	MIR6855	0	0	1.043	0	0	0	2.533	0	0	1.105	1.267	0	1.837	4.044	0.9	0.947	0	0	1.113	0	0	1.153	0	0
ENSG00000276127	-	0	0	0	0	0	0	0	0	0.068	0	0	0	0	0	0	0	0	0	0	0	0.136	0	0	0.079
ENSG00000276128	-	0.022	0	0.08	0.102	0.095	0.064	0.097	0.096	0.072	0.106	0.049	0.026	0.035	0.039	0.052	0.073	0.087	0.185	0.085	0.049	0.032	0	0.051	0.097
ENSG00000276131	-	0	0	0	0	0	0	0	0	0	0	0.518	0.137	0	0	0.092	0	0	0	0	0.087	0	0.354	0	0.074
ENSG00000276136	-	0.728	0.19	0.577	0.49	0.196	0.265	0.3	0.397	0.296	0.611	0	0.212	0.581	0.32	0.284	0.374	0.5	0.677	0.088	0.607	0.328	0.182	0.421	0.401
ENSG00000276137	MIR6133	0	0	0	0	0	0	0	0	0	0	0	0	0	0	0	0.587	0	0	0	0	0	0	0	0
ENSG00000276138	U6	0	0	0	0	0.776	1.399	0	0.629	0	0	0	0	0	0	0	0	0	0	0	0	0	0	0	0
ENSG00000276140	-	0	0	0	0	0	0	0	0	0	0	0	0	0	0	0	0	0	0	0	0	0	0	0	0
ENSG00000276141	WHAMMP3	2.079	2.416	2.411	2.988	2.125	2.514	2.927	2.787	2.926	2.404	2.493	3.234	2.438	3.225	2.992	3.274	2.627	2.842	3.285	3.462	3.317	3.284	3.081	2.961
ENSG00000276147	MIR548AY	0.722	0	0	0	0.776	0	0	0	0	0.692	0.793	0.838	0	0	1.691	0	0	0.671	0	0	1.04	0.722	0	0
ENSG00000276148	-	2.243	2.336	2.877	4.748	3.015	1.631	2.466	2.12	1.825	3.225	3.289	3.041	2.682	3.28	3.796	2.611	1.759	3.127	4.332	3.74	5.656	2.245	2.734	3.175
ENSG00000276149	-	0	0	0	0	0	0	0	0	0	0	0	0	0	0	0	0	0	0	0	0	0	0	0	0
ENSG00000276150	-	0	0	0	0	0	0	0	0	0	0	0	0	0	0	0	0	0	0	0	0	0	0	0	0
ENSG00000276156	-	0	0	0	0	0	0	0	0	0	0	0	0	0	0	0.505	0	0	0.3	0	0	0.465	0	0	0
ENSG00000276158	MIR1264	0	0	0	0	0	0	0	0	0	0	0	0	0	0	0	0	0	0	0	0	0	0	0	0
ENSG00000276160	GGTLC5P	0	0	0	0.179	0	0.075	0	0.067	0.084	0.074	0.085	0	0	0	0	0	0	0	0	0	0	0	0	0.097
ENSG00000276161	SNORA17B	0	0	0	0	0	0	0	0	0	0	0	0	0	0	0	0	0	0	0	0	0	0	0	0
ENSG00000276162	MIR5739	0.965	0	0	0	0	0	0	0	0	0	0	0	0	0	0	0.793	0.757	0	0	0	0.695	0	0.743	1.821
ENSG00000276164	DUX4L20	0	0	0	0	0	0	0	0	0	0	0	0	0	0	0	0	0	0	0	0	0	0	0	0
ENSG00000276166	-	1.621	1.085	1.048	1.693	1.12	1.346	0.763	2.423	0.879	1.11	1.527	5.111	0.369	0.203	0.181	0.475	0.363	0.108	0.224	0.343	0.25	0.232	0.267	0.437
ENSG00000276168	RN7SL1	790.666	599.716	743.875	530.992	786.924	551.118	1019.72	774.145	585.083	358.151	531.452	291.66	1044.42	1024.86	1057.9	1405.93	323.977	429.028	466.504	584.067	803.335	827.518	303.921	545.868
ENSG00000276169	MIR6871	0	0	1.248	0	1.483	0	0	0	0	2.643	0	0	0	0	1.077	0	0	0	0	1.021	0	0	3.184	1.734
ENSG00000276170	-	32.87	33.199	25.262	21.822	30.782	29.233	25.309	24.812	36.436	35.748	25.614	22.666	0	0	0	0	0.071	0.084	0	0	0.065	0	0	0
ENSG00000276172	ELMO2P1	0	0	0	0	0	0	0	0	0	0	0	0	0	0	0	0	0	0	0.094	0	0	0	0	0.061
ENSG00000276174	-	0.237	0.247	0	0.365	0	0.689	1.302	0.826	0.257	0.681	0.26	1.651	0	0.416	0.74	0.973	0.371	0.88	0.457	0.175	0.853	0.711	0.912	0.298
ENSG00000276176	MIR6090	0	2.68	2.33	0.99	0	1.247	2.829	1.122	1.396	4.934	2.829	7.477	0	0	0	0	0	0	0	0	0	0	0	0
ENSG00000276178	Y_RNA	0	0.788	0.685	0	0	0.734	1.664	0.66	0	0.726	0.832	0	1.207	2.656	2.365	0.622	1.187	0.703	2.924	0.561	1.636	0.758	2.331	0.952
ENSG00000276179	-	0	0	0	0	0	0	0	0	0	0	0	0	0	0	0	0	0	0	0	0	0	0	0	0
ENSG00000276180	H4C9	15.558	16.204	20.776	23.648	13.384	11.875	19.665	17.303	16.242	14.913	16.891	4.52	1.24	0.682	3.038	0.959	1.83	1.988	1.127	1.873	1.401	1.946	1.048	0.856
ENSG00000276181	MIR6794	0	0	0	0	0	0	0	0	0	0	0	0	0	0	0	0	0	0	0	0	0	0	0	0
ENSG00000276183	U6	0	0	0	0	0	0	0	0	0	0	0	0	0	0	0	0	0	0	0	0	0	0	0	0
ENSG00000276185	-	0	0	0	0	0	0	0	0	0	0	0	0	0	0	0	0	0	0	0	0	0	0	0	0
ENSG00000276188	-	0	0	0.509	0.144	0.202	0	0	0.163	0	0.18	0	0.653	0.896	0.658	0.293	1.232	0.735	0.871	1.809	0.139	0.945	0.563	0.289	0.354
ENSG00000276189	-	0	0	0	0	0	0	0	0	0	0	0	0	0	0	0	0	0	0	0	0	0	0	0	0
ENSG00000276193	Metazoa_SRP	0.274	0	0	0	0	0	0	0	0	0.262	0	0	0	0	0	0	0	0	0	0	0	0	0	0
ENSG00000276197	-	0	0	0	0	0	0	0	0	0	0	0	0	0	0	0	0	0	0	0	0	0	0	0	0
ENSG00000276200	RN7SL820P	0	0	0	0	0	0	0	0	0	0	0	0	0	0	0	0	0	0	0	0	0	0	0	0
ENSG00000276202	Metazoa_SRP	0	0	0	0	0	0	0	0	0	0	0	0	0	0	0	0	0	0	0	0	0	0	0	0
ENSG00000276203	ANKRD20A3P	0.11	0.019	0.182	0.112	0.079	0.035	0.12	0.159	0.119	0.07	0.14	0.106	0.407	0.384	0.428	0.39	0.258	0.373	0.476	0.433	0.408	0.292	0.323	0.333
ENSG00000276204	-	0	0	0	0	0	0	0	0	0	0	0	0	0	0	0	0	0	0	0	0	0	0	0	0
ENSG00000276205	-	0	0	0	0	0	0	0	0	0	0	0	0	0	0	0	0	0	0	0	0	0	0	0	0
ENSG00000276206	-	0	0	0	0.639	0	0	0	0	0	0	0	0	0	0	0	0	0	0	0	0	0	0	0	0
ENSG00000276208	-	0	0.307	1.334	0	0	0	0	0	0	0	0	0	0	0	0	0	0	0	0	0	0	0	0	0
ENSG00000276210	LINC00226	3.303	4.204	4.12	2.485	3.236	2.419	3.63	3.649	3.901	3.588	3.55	8.614	0	0	0	0	0	0	0	0	0	0	0	0
ENSG00000276213	Metazoa_SRP	0	0	0	0.213	0	0	0	0	0	0	0	0.965	0	0	0.216	0.227	0.217	0.257	0	0	0.199	0	0	0
ENSG00000276214	-	0	0	0	0	0	0	0	0	0	0	0	0	0	0	0.087	0	0	0	0	0	0	0.224	0	0.07
ENSG00000276216	-	0	0	0	0	0	0	0	0	0	0	0	0	5.321	3.123	5.734	6.58	2.792	2.688	4.512	4.616	4.167	2.45	3.426	3.639
ENSG00000276221	MIR8057	0	0	2.026	0	0	0	2.46	0	0	0	0	0	0	0	1.748	0	0	0	0	0	0	0	0	0
ENSG00000276223	-	0	0	0	0	0	0	0	0	0	0	0.152	0	0.22	1.21	0.969	1.472	0.865	1.409	0.932	0.613	0.794	0.552	1.592	0.52
ENSG00000276225	-	0	0	0	0	0	0	0	0	0	0	0	0	0	0	0	0	0	0	0	0	0	0	0	0
ENSG00000276229	-	0	0	0	0	0	0	0	0	0	0	0	0	0	0	0	0	0	0	0	0	0	0	0	0
ENSG00000276231	PIK3R6	0.25	0.213	0.247	0.455	0.22	0.176	0.1	0.338	0.099	0.065	0.175	0.555	0	0	0	0	0	0	0	0	0	0.046	0	0
ENSG00000276232	-	0	0	0	0	0	0	0	0	0	0	0	0	0	0	0	0	0	0	0	0	0	0	0	0
ENSG00000276233	-	0	0	0	0	0	0	0	0	0	0	0	0	0	0	0	0	0	0	0	0	0	0	0	0
ENSG00000276234	TADA2A	19.174	19.191	17.739	16.973	19.188	19.627	18.931	18.22	20.224	18.903	16.993	12.2	32.051	32.876	34.546	32.94	32.658	31.994	34.882	34.34	31.89	32.124	33.182	31.767
ENSG00000276240	OR4E1	0	0	0	0	0	0	0	0	0	0	0	0	0	0	0	0	0	0.019	0	0	0	0	0	0
ENSG00000276241	-	0.164	0.684	1.19	0.379	0.353	0.637	1.625	1.719	0.535	0.157	1.084	0.764	0.262	0	0.513	0.27	0.129	0.305	0.159	0.365	0.118	0	0.253	0.207
ENSG00000276248	-	3.835	3.325	3.285	3.252	3.556	4.162	3.433	3.385	4.359	4.292	3.03	2.215	2.38	1.37	1.973	1.509	1.441	1.878	1.885	1.65	1.72	1.678	1.768	1.589
ENSG00000276250	-	0.182	0.948	0.495	0.981	0.979	1.059	0.801	0.477	0.79	1.047	0.601	1.27	2.032	3.834	1.849	2.693	1.999	3.215	2.989	2.293	2.492	1.458	2.103	2.405
ENSG00000276251	-	0	0	0.174	0.37	0.103	0	0.423	0.335	0.104	0.369	0.317	0.112	0.613	1.012	0.751	0.158	0.679	0.536	0.464	0.214	0.485	0	0.592	0.121
ENSG00000276255	LINC02809	0.146	0	0.026	0.157	0.063	0.085	0.032	0.229	0.095	0.028	0.064	0.068	0.559	0.769	0.434	0.408	0.367	0.489	0.451	0.433	0.442	0.526	0.247	0.331
ENSG00000276256	-	1.724	1.942	2.707	2.924	2.156	2.421	2.861	2.332	2.251	2.293	3.326	2.085	4.094	5.678	5.302	5.143	4.303	4.903	5.944	4.717	4.966	4.084	4.17	5.619
ENSG00000276257	-	0	0	0	0.261	0	0	0	0	0	0	0	0	0	0	0	0.556	0	0	0	0	0.244	0	0	0
ENSG00000276259	-	0	0	0	0	0	0	0	0	0	0	0	0	0	0	0	0	0	0	0	0	0	0	0	0
ENSG00000276261	-	1.062	1.58	0.687	2.335	0.979	1.47	1.834	1.588	1.481	1.745	1.001	2.996	0.967	0.798	0.237	0.374	0.476	0.564	0.586	0.112	0.546	0.304	0.234	0.954
ENSG00000276266	-	0	0	0	0.047	0	0	0	0	0	0	0	0	0	0	0	0.05	0	0	0	0.045	0	0.061	0.047	0
ENSG00000276269	-	0	0	0	0	0	0	0.182	0	0	0	0	0	0	0	0	0	0	0	0	0	0	0	0	0
ENSG00000276270	MIR6799	0	0	0	0	1.203	0	0	0	0	0	0	0	0	0	0	0	0	0	0	0	0	0	0	1.408
ENSG00000276272	-	0.619	0.903	0.673	0.762	1.332	1.08	0.953	0.432	0.739	0.831	0.476	0.648	0.691	0.217	0.725	0.559	0.631	0.978	0.717	0.596	0.624	0.806	0.906	0.779
ENSG00000276277	-	0	0	0	0	0	0	0	0	0	0	0	0	0	0	0	0	0	0	0	0	0	0	0	0
ENSG00000276278	-	0	0	0	0	0	0	0	0	0	0	0	0	0	0	0	0	0	0	0	0	0	0	0	0
ENSG00000276281	RN7SL126P	0	0	0	0	0	0	0.284	0	0	0	0	0	0	1.359	0.403	0.424	0.607	0	0	0.383	0	0.258	0	0
ENSG00000276282	-	0.464	0.724	0.105	0.357	0	0.449	0.892	0.202	0	0.222	0.127	0.135	0.554	0.407	0.362	0.381	0.182	0.431	0.448	0.515	0.919	0.696	0.625	0.146
ENSG00000276289	-	0	0	0	0.019	0.052	0	0	0.021	0	0.023	0	0	0.039	0	0.019	0	0	0.045	0	0	0	0	0.037	0.03
ENSG00000276290	RBBP4P3	0.12	0.125	0.109	0.046	0	0.058	0.198	0.052	0.065	0.058	0.198	0	0	0	0.141	0.148	0	0.112	0.116	0.089	0	0.12	0.046	0.038
ENSG00000276291	FRG1HP	39.38	40.487	45.521	58.391	39.707	43.452	53.2	54.878	38.603	39.615	54.169	29.361	20.832	22.99	23.002	21.616	21.823	20.661	21.923	22.062	22.724	21.423	20.867	22.385
ENSG00000276292	-	2.537	1.51	2.297	4.184	2.728	3.162	1.992	2.529	3.145	3.127	1.594	0.842	3.467	5.724	3.68	5.955	4.548	2.358	2.8	4.297	2.611	3.265	5.301	4.104
ENSG00000276293	PIP4K2B	53.255	54.03	54.927	57.465	52.856	53.8	55.978	53.91	56.083	54.731	57.999	31.334	51.313	54.913	50.17	44.384	55.19	54.352	50.952	46.586	54.571	57.578	54.575	53.379
ENSG00000276294	-	0	0	0	0	0	0	0	0	0	0	0	0	0	0	0	0	0	0	0	0	0	0	0	0
ENSG00000276298	-	1.43	0.993	0.647	1.651	0.769	1.155	0.524	2.702	2.068	1.599	1.048	0.554	1.9	2.091	1.489	1.37	0.934	1.771	2.071	1.059	1.545	0.715	1.834	1.948
ENSG00000276302	-	0.416	0.289	0.376	0.533	0.149	0.269	0	0	0.902	0.399	0.152	0.161	0.884	0.243	0.433	0.911	0.543	1.159	0.803	1.13	0.599	0.277	0.854	1.133
ENSG00000276304	-	0	0	0	0	0	0	0	0	0	0	0	0	0	0	0	0	0	0	0	0	0	0	0	0
ENSG00000276308	-	0.353	0.092	0.599	0.951	0.237	0.128	0.485	0.308	0.239	0.212	0.437	0.462	0	0	0	0	0	0	0	0	0	0	0	0
ENSG00000276309	RN7SKP251	0	0	0	0	0	0	0	0	0	0	0	0	0	0	0	0	0	0	0	0	0	0	0	0
ENSG00000276311	MIR6511A3	0	0	0	0	0	0	0	0	0	0	0	0	0	0	0	0	0	0	0	0	0	0	0	0
ENSG00000276312	-	0	0	0	0	0	0	0	0	0	0	0	0	0	0	0	0	0	0	0	0	0	0	0	0
ENSG00000276314	SNORD107	0	0	0	0	0	0	0	0	0	0	0	0	0	0	0	0	0	0	0	0	0	0	0	0
ENSG00000276316	OR8G7P	0	0	0	0	0	0	0	0	0	0	0	0	0	0	0	0	0	0	0	0	0	0	0	0
ENSG00000276317	-	0.88	0.393	0.569	1.065	0.676	1.341	1.244	0.987	1.228	1.687	1.106	1.607	0.401	0.883	0.786	0.413	0.69	0.234	0.364	0.466	0.906	0.629	0.678	0.791
ENSG00000276318	GTF2IP8	0	0.138	0.479	0.407	0.142	0	0.436	0.231	0	0	0.436	0.154	0	0	0	0	0	0	0	0	0	0	0	0
ENSG00000276319	MIR8079	0	0	0	0	0	0	0	0	0	0	0	0	0	0	0	0	0	0	0	0	0	0	0	0
ENSG00000276326	MIR2909	1.119	0	0	0	1.203	1.085	2.46	0.976	1.214	1.073	0	1.3	0	0	0.874	0	0	0	0	1.658	0	0	0	0.704
ENSG00000276332	-	0	0	0	0	0	0	0	0	0	0	0	0	0	0	0	0	0	0	0	0	0	0	0	0
ENSG00000276334	-	3.239	2.728	3.148	3.739	2.561	2.862	3.56	3.448	1.963	3.287	2.828	2.546	3.189	5.349	3.757	3.443	3.1	3.939	4.139	2.4	3.534	4.433	3.226	3.565
ENSG00000276337	-	0.695	0.844	0.664	0.936	0.913	0.916	0.742	0.774	0.712	1.202	0.594	0.538	0.523	0.846	0.769	0.967	0.454	0.663	0.466	0.515	0.584	0.715	0.371	0.485
ENSG00000276345	-	0.104	0.109	0.094	0.241	0.112	0.101	0	0.091	0.226	0	0.115	0	0.166	0.366	0.652	0.429	0.573	0.388	0.302	0.464	0.301	1.044	0.482	0.591
ENSG00000276348	-	0	0	0	0	0	0	0	0	0	0	0	0	0	0	0	0	0	0	0	0	0	0	0	0
ENSG00000276350	MIR6858	0	0	1.043	0	0	1.117	0	1.005	0	0	0	0	0	0	0	0	0	0	3.338	0	0.83	0	0	0
ENSG00000276351	-	0	0	0	0	0	0	0	0	0	0	0	0	0	0	0	0	0	0	0	0	0	0	0	0
ENSG00000276352	MIR668	0	0	0	0	0	0	0	0	0	0	0	0	0	0	0	0	0	0	0	0	0	0	0	0
ENSG00000276353	Metazoa_SRP	0	0	0	0	0	0	0	0	0	0	0	0	0	0	0	0	0	0	0	0	0	0	0	0
ENSG00000276359	Metazoa_SRP	0	0	0.246	0	0	0.263	0	0	0	0	0	0	0	0	0.425	0	0	0	0	0.403	0	0	0	0.171
ENSG00000276362	-	0.176	0	0	0	0	0	0	0	0	0	0	0	0	0	0	0	0	0.164	0.34	0	0.127	0	0	0.111
ENSG00000276365	MIR145	0	0	0	0	0	0	0	0	0	0	0	0	0	0	0	0	0	0	0	0	0	0	0	0
ENSG00000276366	U3	0	0	0	0	0	0.985	0	0	0	0	0	0	0	0	0	0	0	0	0	0	0	0	0	0
ENSG00000276368	H2AC14	1.135	0.507	1.615	1.498	1.395	0.629	1.07	1.132	1.232	0.933	2.14	0.377	0	0.285	0	0	0.127	0	0	0.481	0.234	0.649	0	0.102
ENSG00000276375	-	0.263	0.235	0.17	0.289	0.081	0.146	0.289	0.197	0.204	0.252	0.248	0.262	0.06	0.198	0.147	0	0.059	0	0.036	0.139	0.027	0.038	0.058	0.071
ENSG00000276376	U7	0	0	0	0	0	0	0	0	0	0	0	0	0	0	0	0	0	0	0	0	0	0	0	0
ENSG00000276380	UBE2NL	0.652	0.475	0.708	0.15	0.42	0.253	0.573	0.455	0.424	0.437	0.358	0.681	0.727	0.8	0.967	0.589	0.46	0.727	0.818	0.965	0.845	1.109	0.853	0.615
ENSG00000276384	-	1.631	1.133	1.477	0.976	0.39	1.054	1.793	0.632	0.393	1.216	0.996	1.264	1.156	2.862	1.982	2.084	1.848	1.179	1.4	2.417	1.436	2.902	1.116	2.052
ENSG00000276385	-	0	0	0	0	0	0	0	0	0	0	0	0	0	0	0	0	0	0	0	0	0	0	0	0
ENSG00000276386	CNTNAP3P2	3.06	2.937	2.607	2.986	2.365	2.597	2.308	2.704	2.082	2.185	2.726	2.44	2.168	2.281	1.687	1.823	1.882	1.858	1.854	2	2.189	1.861	1.986	1.786
ENSG00000276388	-	0	0	0	0	0	0	0	0	0	0	0	0	0	0	0	0	0	0	0	0	0	0	0	0
ENSG00000276390	-	3.285	2.022	1.758	3.218	1.927	1.447	2.626	1.433	3.078	3.006	2.791	3.644	2.857	2.358	2.916	2.699	2.225	2.498	2.74	2.102	3.55	2.541	3.909	3.288
ENSG00000276391	-	0	0	0	0.143	0.1	0.09	0	0.243	0	0.178	0.102	0	0.444	0.326	0	0.076	0.364	0.173	0.179	0.413	0.134	0.093	0.143	0.175
ENSG00000276393	-	0	0.156	0.541	0.345	0.161	0.145	0	0	0	0	0.164	0.174	0.238	0	0.117	0.123	0.234	0.416	0.144	0	0.108	0.149	0	0.094
ENSG00000276396	Metazoa_SRP	0.264	0	0	0.407	0	0.256	0	0	0	0	0.291	0	0.422	1.392	1.032	0.652	1.244	0.246	0.511	0.196	0.762	0.529	0.204	0.166
ENSG00000276397	LINC01879	0	0	0.03	0.025	0.036	0	0	0	0	0	0	0.077	0	0	0	0	0.026	0	0	0.024	0.024	0.033	0	0.021
ENSG00000276398	-	0	0	0	0	0	0	0	0	0	0	0	0	0	0	0	0	0	0	0	0	0	0	0	0
ENSG00000276399	FLJ36000	10.989	10.683	6.933	6.097	13.215	12.305	7.479	7.849	22.318	22.138	8.241	3.399	0	0	0	0	0	0	0	0	0	0	0	0
ENSG00000276400	VN1R9P	0	0	0	0	0	0	0	0	0	0	0	0	0	0	0	0	0	0	0	0	0	0	0	0
ENSG00000276403	-	0.119	0.062	0.054	0	0.128	0	0.131	0	0	0	0	0	0	0	0	0	0	0	0	0	0	0	0	0
ENSG00000276404	MIR6835	0	1.256	6.553	3.714	6.486	3.508	0	3.157	2.617	2.313	1.326	5.607	9.616	6.35	3.768	5.946	5.676	4.484	5.824	5.363	5.214	3.622	4.643	7.588
ENSG00000276405	TRBV13	0	0	0	0	0	0.2	0	0	0	0	0.227	0	0	0	0	0	0	0	0	0	0	0	0	0
ENSG00000276406	-	0	0	0	0	0	0.613	0	0	0	0	0	0	0	0	0	1.04	0	0	0	0	0.912	0	0	0.398
ENSG00000276407	-	0	0	0	0	0.183	0.165	0	0	0	0	0	0	0.136	0	0	0	0	0	0	0	0	0	0.065	0
ENSG00000276408	-	1.156	1.083	1.36	1.245	0.746	0.896	1.27	0.706	1.128	1.108	1.398	2.283	0.737	0.608	0.451	0.475	0.544	0.215	0.558	0.685	0.666	0	0.356	0.291
ENSG00000276409	CCL14	0	0	0	0	0	0	0	0	0	0	0	0	0	0	0.018	0	0	0	0	0	0	0	0.018	0
ENSG00000276410	H2BC3	0	0.165	0	0.122	0	0	0	0.138	0	0	0	0	0	0.278	0	0	0.124	0	0	0	0	0	0	0
ENSG00000276411	-	0	0	0	0	0	0	0	0.113	0	0	0	0	0	0	0	0	0	0	0	0	0	0	0	0
ENSG00000276412	-	0.146	0.304	0.198	0.281	0.078	0.212	0.08	0.127	0.158	0.14	0	0.254	0.697	0.768	0.455	0.539	0.343	0.339	0.493	0.108	0.158	0.511	0.281	0.183
ENSG00000276413	-	0	0	0.331	0	0	0.355	0	0	0.397	0.351	0	0	0	0	0	0	0	0	0	0	0	0	0.282	0
ENSG00000276417	-	0.109	0.171	0.099	0.126	0.176	0.053	0.24	0.191	0.178	0.052	0.24	0.19	0.261	1.054	0.043	0.135	0.257	0.203	0.316	0.283	0.472	0.383	0.294	0.206
ENSG00000276418	-	0.051	0	0.046	0.117	0.054	0.049	0	0.044	0.055	0	0.167	0.059	0	0	0	0.083	0.079	0	0.195	0.037	0.109	0	0.117	0.127
ENSG00000276422	-	0	0	0	0	0	0	0	0	0	0	0	0	0	0	0	0	0	0	0	0	0	0	0	0
ENSG00000276426	-	0	0	0	0	0	0	0	0	0	0	0	0	0	0	0	0	0	0	0	0	0	0	0	0
ENSG00000276427	IGLL4P	15.674	25.393	21.548	16.53	13.733	12.941	25.521	21.774	13.223	12.242	19.147	3.373	0	0	0	0	0	0	0	0	0	0	0	0
ENSG00000276428	-	0	0	0	0	0	0	0	0	0	0	0	0	0	0	0	0	0	0	0	0	0	0	0	0
ENSG00000276430	FAM25C	0	0	0	0	0.236	0	0	0	0	0.42	0	0	0	0	0	0	0	0	0	0	0	0	0	0
ENSG00000276431	-	0	0	0	0	0	0	0	0	0	0	0	0	0	0	0	0	0	0	0	0	0	0	0	0
ENSG00000276434	-	0.607	0.474	0.137	0.7	0	0.735	0.333	0.794	0.165	0.145	0.167	0.176	2.418	0.798	1.54	0.997	1.665	1.41	1.465	0.787	1.639	1.822	1.518	1.145
ENSG00000276436	-	0.915	0.762	0.497	0.986	1.18	0.709	0.603	1.117	0.595	0.526	0.402	0.638	0.875	0	0	0.451	0.43	0.85	0.53	0.136	0.659	0.549	0	0.46
ENSG00000276442	RNA5SP529	0	0	0	0	0	0	0	0	0	0	0	0	0	0	0	0	0	0	0	0	0	0	0	0
ENSG00000276445	-	2.512	3.58	2.992	5.392	2.843	3.588	4.214	2.768	1.864	2.661	2.326	5.838	1.475	4.175	1.755	1.955	2.177	1.597	3.064	1.077	2.571	2.382	2.035	2.245
ENSG00000276449	-	0.209	0.194	0.189	0.358	0.15	0.158	0.306	0.142	0.101	0.089	0.153	0.216	0.185	0.245	0.327	0.248	0.237	0.367	0.314	0.31	0.402	0.326	0.358	0.365
ENSG00000276454	-	0	0	0	0	0	0	0	0	0	0	0	0	0	0	0	0	0	0	0	0	0	0	0	0
ENSG00000276457	FKBP4P8	0	0	0	0	0	0	0	0	0	0	0	0	0	0	0	0	0	0	0	0	0	0	0	0.035
ENSG00000276460	-	0	0.101	0.087	0	0	0	0.106	0	0.105	0	0.106	0	0	0	0.075	0	0	0	0.093	0	0	0	0	0
ENSG00000276462	LINC03025	0.233	0.389	0.528	1.078	0.301	0.226	0.975	0.936	0.228	0.157	0.59	0.678	0.223	0.205	0.237	0.23	0.128	0.195	0.293	0.225	0.185	0.117	0.377	0.206
ENSG00000276467	-	0	0	0	0	0	0	0	0	0	0	0	0	0	0	0	0	0	0	0	0	0	0	0	0
ENSG00000276470	-	0	0	0	0	0	0	0	0	0	0	0	0	0	0	0	0	0	0	0	0	0	0	0	0
ENSG00000276471	-	0	0.788	0.228	0	0.271	0	0.277	0.22	0	0	0.277	0.293	0	0.443	0.197	0	0	0	0	0.187	0	0	0.194	0.159
ENSG00000276473	-	0	0	0.164	0	0	0	0	0	0	0	0	0	0	0	0	0	0	0	0	0	0	0	0	0
ENSG00000276474	-	0	0	0	0	0	0.125	0	0	0.421	0.124	0	0	0	0	0	0	0	0	0	0	0	0	0	0
ENSG00000276475	-	0	0	0	0	0	0	0	0	0	0	0	0	0	0	0	0	0	0	0	0	0	0	0	0
ENSG00000276476	LINC00540	0	0.033	0.058	0	0	0.031	0.106	0.056	0	0.061	0.035	0	0	0	0	0	0.025	0	0.031	0	0	0	0	0.081
ENSG00000276478	-	0	0	0	0	0	0	0	0	0	0.099	0	0	0	0	0	0	0	0	0	0	0	0	0	0
ENSG00000276479	MIR548AZ	0	0	0	0	0	0	0	0	0	0	0	0	0	0	0	0	0	0	0	0	0	0	0	0
ENSG00000276484	-	0	0	0	0	0	0	0	0	0	0	0	0	0	0	0	0	0	0	0	0	0	0	0	0
ENSG00000276486	-	0	0	0.159	0	0.188	0	0	0	0	0	0	0.203	0.279	0	0.273	0.144	0	0.163	0.169	0.259	0.252	0.35	0.135	0.22
ENSG00000276487	-	0	0	0	0.042	0	0	0.06	0	0	0	0	0	0	0	0	0	0	0	0	0	0	0	0	0
ENSG00000276488	-	3.683	3.439	6.438	6.157	4.097	4.8	4.327	4.541	3.443	4.625	4.049	2.213	3.644	3.788	2.182	2.608	2.39	2.832	1.717	2.07	3.75	2.161	2.542	3.434
ENSG00000276489	MIR6829	0	0	0	0.887	0	0	0	0	0	0	0	0	1.837	0	0	0	0	0	0	0	0	0	0	0.725
ENSG00000276490	-	0	0	0	0	0	0	0.035	0	0	0	0	0	0.103	0	0	0	0	0	0.031	0	0.023	0	0	0
ENSG00000276493	Metazoa_SRP	0	0.276	0.24	0	0	0	0	0.694	0	0	0	0	0.423	0	0.414	0	0	0	0.256	0	0.191	0.266	0	0.167
ENSG00000276494	-	0	0	0	0	0	0	0	0	0	0	0	0	0	0	0	0	0	0	0	0	0	0	0	0
ENSG00000276496	-	0	0	0	0	0	0	0	0	0	0	0	0	0	0	0	0	0	0	0	0	0	0	0	0
ENSG00000276500	BMS1P14	0	0	0	0	0	0	0	0	0	0	0	0	0	0	0	0	0	0	0	0	0	0	0	0
ENSG00000276502	-	0	0	0	0	0	0	0	0	0	0	0	0	0	0	0	0	0	0	0	0	0	0	0	0
ENSG00000276505	-	0.477	0.496	0.431	0.55	0	0.462	0.524	1.039	0	0.457	0.524	0	3.799	5.854	3.722	6.068	3.55	3.322	4.142	3.884	2.918	1.908	3.669	4.946
ENSG00000276507	-	0	0	0	0	0	0	0	0	0	0	0	0	0	0	0	0	0	0	0	0	0	0	0	0
ENSG00000276508	-	0	0.214	0	0	0	0	0	0.179	0.223	0	0	0	0	0	0.16	0.675	0.483	1.145	0.397	0.609	0.148	0.206	0	0.387
ENSG00000276509	-	0.077	0.04	0.14	0.089	0.083	0.037	0.042	0.034	0.042	0.037	0.127	0.134	1.537	1.962	1.084	0.95	1.361	1.003	1.117	1.057	1.389	1.235	0.98	0.995
ENSG00000276514	-	0	0	0.39	0	0	0	0.474	0	0	0	0	0	0	0	0	0	0	0	0	0	0	0	0	0
ENSG00000276517	-	2.236	1.901	1.815	2.235	1.686	2.018	2.853	2.264	2.091	2.464	2.176	1.344	1.106	0.722	0.883	0.887	0.786	1.242	1.142	0.724	1.074	0.823	0.89	1.067
ENSG00000276519	-	0	0	0	0	0	0	0	0	0.237	0	0	0	0	0	0	0	0	0	0	0	0	0	0	0
ENSG00000276520	-	0.351	0.183	0.159	0.405	0	0.17	0.579	1.071	0.571	0.673	0.579	0	0	0	0	0	0	0	0	0	0	0	0	0
ENSG00000276521	-	0.208	0.216	0	0	0	0	0	0.181	0.225	0	0.228	0.241	0	0	0.162	0	0	0	0	0	0	0	0	0
ENSG00000276522	RN7SL462P	0	0	0	0	0	0	0	0	0	0	0	0	0	0	0	0	0	0	0.286	0	0	0	0	0
ENSG00000276523	-	4.161	2.568	4.883	4.151	3.314	4.033	5.081	5.108	3.009	4.432	3.219	2.507	2.211	1.893	3.249	1.266	1.329	1.146	1.934	2.055	1.665	2.005	2.373	1.551
ENSG00000276524	-	0.259	0.27	0.821	0.997	0.139	0	0	0.339	0.843	0.497	0.285	0.301	0	0.909	0.405	0.745	0.406	0.722	0.876	0.768	0.56	0.519	0.1	0.244
ENSG00000276525	Metazoa_SRP	0	0	0	0	0	0	0	0	0	0	0	0	0	0	0	0	0	0	0	0	0	0	0	0
ENSG00000276527	-	1.488	0.969	2.021	2.434	0.6	0.902	1.431	0.811	0.605	0.357	0.818	0.865	0	0	0	0	0	0	0	0	0	0	0	0
ENSG00000276528	-	0	0	0	0	0	0	0	0	0	0	0	0	0	0	0	0	0	0	0	0	0	0	0	0
ENSG00000276529	-	12.723	15.247	16.725	15.827	15.18	12.838	13.409	13.226	18.148	17.875	17.054	20.657	33.899	28.134	35.388	38.512	32.663	33.524	35.508	35.767	32.766	39.77	44.541	38.257
ENSG00000276530	-	0	0	0	0	0	0	0	0	0	0	0	0	0	0	0	0	0	0	0	0	0	0	0	0
ENSG00000276531	SNX19P4	0	0	0	0.209	0	0.263	0.299	0.237	0	0	0.149	0.158	0	0	0.212	0.112	0	0.253	0.394	0.101	0.098	0	0	0.085
ENSG00000276532	Metazoa_SRP	0	0	0	0.196	0	0	0.28	0.222	0	0.244	0	0.296	0	0	0	0	0	0	0	0	0	0	0	0
ENSG00000276533	-	1.085	1.292	0.702	1.312	0.667	0.451	0.852	0.947	0.336	0.892	0.852	0.18	0.989	0.816	0.726	0.764	0.608	0.432	0.599	0.23	0.558	0.621	0.716	0.878
ENSG00000276535	-	0.695	0.885	0.839	1.07	0.83	0.823	0.594	0.606	1.089	0.37	0.255	0.179	0	0.135	0	0.063	0	0	0	0	0	0.077	0.059	0.049
ENSG00000276538	-	1.255	0.327	0.852	0.966	0.675	0.304	0.345	1.095	0.34	0.301	0.69	0.365	9.507	4.406	9.314	6.961	5.168	7.291	8.182	7.906	6.556	7.853	9.905	9.278
ENSG00000276540	REXO1L10P	0	0	0	0	0	0	0	0	0	0	0	0	0	0	0	0	0	0	0	0	0	0	0	0
ENSG00000276542	-	0	0	0.321	0.273	0	0.515	0	0.077	0.096	0.255	0.097	0.103	0.141	0.311	0.415	0.364	0.069	0.082	0.171	0.262	0.255	0.354	0.273	0.223
ENSG00000276544	RN7SL453P	0	0	0	0	0	0	0	0	0	0	0	0	0	0	0	0	0	0	0	0	0	0	0	0
ENSG00000276545	PCDHGB9P	0.134	0.14	0.243	0.207	0.217	0.163	0.332	0.528	0.109	0.097	0.148	0.156	0	0.059	0.052	0	0	0.031	0	0.025	0	0	0.052	0.021
ENSG00000276546	Y_RNA	0	0	0	0	0	0	0	0	0	0	0	0	0	0	0	0	0	0	0	0	0	0	0	0
ENSG00000276547	PCDHGB5	3.312	3.619	3.763	4.686	2.811	3.053	3.819	3.527	3.012	3.626	3.303	2.226	0	0	0	0.013	0	0	0	0	0	0	0	0
ENSG00000276548	-	1.404	0	0	0	0	0	1.543	0.612	0.761	0	0	0	2.238	0	1.096	1.153	0.55	1.304	0	0.52	0.506	0.702	0.54	0.441
ENSG00000276550	HERC2P2	39.504	39.533	41.397	42.356	37.148	41.22	44.807	42.675	41.58	41.55	39.222	19.658	57.047	54.462	58.396	56.613	52.799	60.382	61.602	59.501	63.009	59.239	56.526	55.838
ENSG00000276556	-	0	0	0	0	0	0	0	0	0	0	0	0	0	0	0	0.204	0	0	0	0	0	0	0	0
ENSG00000276557	TRBV18	0	0	0	0	0	0	0	0	0	0	0	0	0	0	0	0	0	0	0	0	0	0	0	0
ENSG00000276562	RN7SL565P	0	0	0	0	0	0	0	0	0	0	0	0	0	0	0	0	0	0	0	0	0	0	0	0
ENSG00000276563	-	0	0	0	0	0	0	0	0	0	0	0	0	0	0	0	0	0	0	0	0	0	0	0	0
ENSG00000276564	-	0.386	0.569	0.436	0.717	0.415	0.623	0.459	0.589	0.523	0.246	0.495	0.112	1.383	1.24	1.38	1.399	1.184	0.926	1.21	0.976	1.134	1.029	1.113	0.95
ENSG00000276566	IGKV1D-13	0	0	0	0	0	0	0	0	0	0	0	0	0	0	0	0	0	0	0	0	0	0	0	0
ENSG00000276568	Metazoa_SRP	0	0	0	0	0	0	0	0	0	0	0	0	0	0	0	0	0	0	0	0	0	0	0	0
ENSG00000276569	-	0	0	0	0	0	0	0	0	0	0	0	0	0	0	0	0	0	0	0	0	0	0	0	0
ENSG00000276570	-	3.809	3.862	4.065	4.232	2.821	3.863	4.574	4.796	2.9	3.941	3.605	2.345	3.217	2.523	2.364	2.652	2.828	3.891	2.874	2.766	2.725	3.357	2.641	2.919
ENSG00000276571	-	0.98	3.265	1.951	1.81	2.318	2.279	2.8	1.88	0.85	0.751	1.508	1.366	3.437	2.407	5.509	3.541	4.61	2.185	2.46	3.63	4.093	2.746	4.224	3.821
ENSG00000276573	-	0	0.361	0	0.533	0.372	0.671	0.761	1.208	0.751	0.332	1.142	0.402	1.104	0.607	1.082	1.422	1.9	2.252	2.006	1.539	0.998	1.04	1.599	0
ENSG00000276575	MIR6895	3.959	4.124	0.896	3.047	4.258	1.919	3.264	0.863	1.074	2.846	4.353	6.901	0	0	3.865	4.066	0	1.84	2.867	1.467	4.278	0	0	1.868
ENSG00000276576	MRPL30P1	0.165	0.172	0.448	0.635	0	0.32	0.907	0.288	0.537	0.949	0.726	0.383	0.263	0.289	0.515	0.813	0.259	0.153	0.796	0.367	0.357	0.495	0.508	0.311
ENSG00000276577	RNU6-467P	0	0	0	0	0	0	0	0	0	0	0	0	0	0	0	0	0	0	0	0	0	0	0	0
ENSG00000276578	-	0.509	0.927	0.461	0.685	0.821	0.123	0.839	0.666	0.552	0.122	0.699	0.443	0	0	0	0	0	0	0	0	0	0	0	0
ENSG00000276580	MIR8055	0	0	0	0	0	0	0	0	0	0	0	0	0	0	0	0	0	0	0	0	0	0	0	0
ENSG00000276581	SPATA31A5	0	0	0	0	0	0	0	0	0	0	0	0	0	0	0	0	0	0	0	0	0	0	0	0
ENSG00000276584	MIR6737	1.103	0	0	0	0	0	0	0	0	2.114	0	0	0	0	0	1.812	0	0	0	0	0.794	2.208	0.849	0
ENSG00000276586	-	0	0	0	0	0	0	0	0	0	0	0	0	0	0	0	0	0	0	0	0	0	0	0	0
ENSG00000276588	RN7SL322P	0	0	0	0	0	0	0	0	0	0	0	0	0	0	0	0	0	0	0	0	0	0	0	0
ENSG00000276592	PHB1P6	0.098	0	0.089	0.151	0	0	0	0	0	0	0	0	0.157	0	0.077	0.081	0	0	0.285	0.073	0.071	0.197	0.227	0.124
ENSG00000276593	-	0.14	0.146	0.381	0.108	0.453	0	0	0.122	0.152	0	0.309	0	0.224	0.493	0.329	0.461	0.55	0.522	0.271	0.208	0.708	0.562	0.216	0.353
ENSG00000276596	U2	0	0	0	0	0	0	0	0	0	0	0	0	0	0	0	0	0	0	0	0	0	0	0	0
ENSG00000276597	TRBV11-3	0	0	0	0	0	0	0	0	0	0	0	0	0	0	0	0	0	0	0	0	0	0	0	0
ENSG00000276598	MIR6893	1.119	0	0	0	1.203	0	1.23	2.928	0	0	0	0	0	0	0.874	0	4.387	3.119	0	0	0.806	0	0	0.704
ENSG00000276599	RNA5SP411	0	0	0	0	0	0	0	0	0	0	0	0	0	0	0	0	0	0	0	0	0	0	0	0
ENSG00000276600	RAB7B	4.047	4.402	4.638	7.176	4.518	4.42	5.912	5.899	8.085	8.569	5.464	7.68	0.082	0.09	0.18	0.168	0.141	0.143	0.099	0.114	0.166	0.077	0.217	0.113
ENSG00000276601	Metazoa_SRP	0.27	0	0.244	0.208	0	0.523	0	0.235	0	0	0	0.627	0.861	0	0.211	0.887	0.847	1.003	0.521	0.4	0.194	0	0	0.849
ENSG00000276603	-	1.106	0.768	1.501	0.993	1.189	1.607	0.81	0.804	1.599	1.06	0.608	2.355	1.469	0.97	1.583	0.908	0.722	1.37	0.356	1.775	1.725	1.107	1.277	0.811
ENSG00000276605	-	0	0	0	0	0	0	0	0	0	0	0	0	0	0	0	0	0	0	0	0	0	0	0	0
ENSG00000276609	-	0	0	0	0	0	0	0	0	0	0	0	0	0	0	0	0	0	0	0	0	0	0	0	0
ENSG00000276610	SNORD64	0	0	0	0	0	0	0	0	0	0	0	0	0	0	0	0	0	0	0	0	0	0	0	0
ENSG00000276612	-	0	0	0	0	0	0	0	0	0	0	0	0	0	0	0	0	0	0	0	0	0	0	0	0
ENSG00000276620	-	0	0.293	0	0	0.303	0	0.31	0.246	0	0	0	0	0.449	1.978	0	1.157	0.884	0.524	0.272	0.418	0.406	0.282	0.434	0.354
ENSG00000276622	MIR6499	0	0	0	0	0	0	0	0	0	0	0	0	0	0	0	0	0	1.157	0	0	0	0	0	0
ENSG00000276623	-	0	0	0	0	0	0	0.155	0	0	0	0	0	0	0	0	0	0	0	0	0	0	0	0	0
ENSG00000276626	7SK	0	0	0	0	0	0	0	0	0	0	0	0	0	0	0	0	0	0	0	0	0	0	0	0
ENSG00000276627	-	0.153	0.279	0.139	0	0.206	0.074	0.126	0	0.166	0.147	0.084	0.045	0	0	0	0	0	0	0	0	0	0	0	0
ENSG00000276631	-	0	0	0	0	0	0	0	0	0	0	0	0	0	0.455	0	0.106	0.102	0.241	0	0.096	0	0.259	0	0.081
ENSG00000276632	-	0	0	0	0	0	0	0	0	0	0	0	0	0	0	0	0	0	0	0	0	0	0	0	0
ENSG00000276633	-	0.713	0.484	0.785	0.644	0.633	0.601	0.749	0.568	0.773	0.653	0.681	0.216	0	0.109	0.121	0.153	0.024	0.058	0.09	0.069	0.022	0.031	0.024	0.058
ENSG00000276637	-	0	0	0	0	0	0	0	0	0	0	0	0	0	0	0	0	0	0	0	0	0	0	0	0
ENSG00000276638	-	0	0	0	0	0	0	0	0	0	0	0	0	0	0	0	0	0	0	0	0	0	0	0	0
ENSG00000276639	MIR7154	0	0	0	0	0	0	0	0	0	0	0	0	0	0	0	0	0	0	0	0	0	0	0	0
ENSG00000276641	MIR6769A	1.058	0	0	0.814	2.275	0	2.325	1.845	2.294	1.014	1.163	0	0	3.712	2.478	1.738	0	0	1.021	0.784	2.286	0	0.814	1.996
ENSG00000276642	-	0	0	0	0	0	0	0	0	0	0	0	0	0	0	0	0	0	0	0	0	0	0	0	0
ENSG00000276643	-	0	0	0	0	0	0	0	0	0	0	0	0	0	0	0	0	0	0	0	0	0	0	0	0
ENSG00000276644	DACH1	1.281	1.426	1.186	1.45	1.124	1.241	1.359	1.374	1.102	1.284	1.198	0.753	23.961	21.851	21.152	21.161	24.425	24.936	20.61	21.605	24.928	23.764	23.569	22.285
ENSG00000276645	Metazoa_SRP	0.224	0.233	0.203	0.172	0.241	0.434	0.492	0	0.243	0.215	0.246	2.08	0	0.785	1.049	1.103	0.526	0.416	1.297	0.497	0.806	0.672	0.172	0.282
ENSG00000276647	KRTAP12-6P	0	0	0	0	0	0	0	0	0	0	0	0	0	0	0	0	0	0	0.274	0	0	0	0.219	0
ENSG00000276649	-	3.828	4.326	3.908	4.325	3.416	3.473	5.102	4.831	3.092	3.903	3.492	2.555	1.688	2.144	1.336	1.405	0.958	0.832	1.18	0.845	0.645	1.223	0.627	0.615
ENSG00000276650	-	0	0	0	0	0	0	0	0	0	0	0	0	0	0	0	0	0	0	0	0	0	0	0	0
ENSG00000276651	-	0.099	0.103	0.06	0.177	0.035	0.096	0.253	0.143	0.107	0.032	0.072	0.191	0.157	0.115	0	0.108	0.052	0.153	0.191	0.097	0.166	0.033	0	0.103
ENSG00000276653	RN7SL856P	0.259	0.27	0.938	0	0	0.251	0.57	0.226	0.562	0.497	0.285	0	0.413	0	0	0.213	0	0	0	0	0	0	0.199	0
ENSG00000276656	MIR6083	0	0	0	0	0	0	0	0	0	0	0	0	0	0	0	0	0	0	0	0	0	0	0	0
ENSG00000276662	-	0.863	1.235	1.171	0.913	1.276	0.523	0.948	0.658	2.222	1.24	0.83	0.376	1.203	2.649	1.937	1.506	1.437	1.503	1.666	1.758	1.01	1.187	2.075	2.306
ENSG00000276663	-	0.41	0.712	0.99	0.841	0.294	0.265	0.751	0.596	0.889	0.393	0.451	0.159	0.436	0.719	1.387	1.235	0.536	0.635	1.188	0.709	0.984	0.684	0.842	0.344
ENSG00000276664	-	0	0	0	0	0	0	0	0	0	0	0	0	0	0	0	0	0	0	0	0	0	0	0	0
ENSG00000276667	-	1.331	0.924	2.41	0	2.386	0.43	1.951	0.387	1.925	0	0	1.031	1.415	0.779	0.693	2.552	1.044	0.825	0	0.329	1.918	3.553	0.683	1.116
ENSG00000276668	-	0	0	0	0	0	0	0	0	0.196	0.52	0.199	0	0	0.317	0	0	0	0.336	0	0	0	0	0	0
ENSG00000276669	Metazoa_SRP	0	0	0	0	0	0	0	0	0	0	0	0	0	0	0	0	0	0	0	0	0	0	0	0
ENSG00000276670	-	0	0	0	0	0	0	0	0	0	0	0	0	0	0	0.3	0	0	0	0	0	0	0	0	0
ENSG00000276672	-	0.899	1.127	1.086	1.051	0.842	1.001	0.696	0.755	0.795	1.054	1.007	0.697	4.7	4.763	4.864	5.076	4.819	4.364	4.744	4.985	4.631	4.4	4.641	4.881
ENSG00000276673	-	0	0	0.399	0	0.949	0.428	0	0.77	0.479	0	0	0	1.407	0	0.345	0	0.346	0	0	0.327	0.318	0.442	0.679	0
ENSG00000276674	IGKV1OR1-1	0	0	0	0	0	0	0	0	0	0	0	0	0	0	0	0	0	0	0	0	0	0	0	0
ENSG00000276675	-	0	0	0	0	0	0	0	0	0	0	0	0	0	0	0	0	0	0	0	0	0	0	0	0
ENSG00000276678	-	0	0	0	0	0	0	0	0	0	0	0	0	0	0	0	0	0	0	0	0	0	0	0	0
ENSG00000276680	-	0	0	0	0	0	0	0	0	0	0	0	0	0	0	0	0	0	0	0	0	0	0	0	0
ENSG00000276685	-	0	0	0	0	0	0	0	0	0	0	0	0	0	0	0.677	0	0	0	0	0	0	0	0	0
ENSG00000276687	-	0	0	0	0	0	0	0	0	0	0	0	0	0	0	0	0	0	0	0	0	0	0	0	0
ENSG00000276688	-	0	0	0	0	0	0	0	0	0	0	0	0	0	0	0	0	0	0	0	0	0	0	0	0
ENSG00000276689	-	0	0	0	0	0	0	0	0	0	0	0	0	0	0	0	0	0	0	0	0	0	0	0	0
ENSG00000276690	-	0	0	0	0	0	0	0	0	0	0	0	0	0	0	0	0	0	0	0	0	0	0	0	0
ENSG00000276691	-	1.98	1.915	2.176	2.829	1.977	2.193	2.331	2.96	3.068	2.711	2.332	1.808	0.225	0	0	0	0.665	0.263	0.41	0.105	0.204	0.142	0.327	0.356
ENSG00000276693	-	0	0	0	0.538	0	0.339	0	0.305	0.379	0	1.536	0	0	0	0.818	0.287	0.274	0	0	0	0	0.35	0.269	0.22
ENSG00000276696	Y_RNA	0	0	1.075	0.914	0.639	0	0	0	0.644	0	1.306	0.69	0	0	0.464	0	0.466	0	0	0.44	0.856	0.594	0	0.374
ENSG00000276698	-	3.637	2.444	4.037	3.161	2.145	3.526	3.611	5.936	3.691	4.049	5.676	2.863	1.871	2.265	1.375	0.771	1.564	0.872	1.586	0.869	1.69	1.996	1.626	1.697
ENSG00000276699	TRAJ36	0	0	0	0	0	0	0	0	0	0	0	0	0	0	0	0	0	0	0	0	0	0	0	0
ENSG00000276700	RNA5-8SN4	0	0	0.457	0.777	0	0.978	0.555	0	0	0	0	0.586	0.805	1.771	1.97	2.487	0	1.407	1.462	3.365	1.09	2.525	0.388	0.952
ENSG00000276702	-	0	0	0	0.093	0	0.117	0.132	0.105	0	0	0.132	0.14	0.384	0	0.282	0.198	0	0.112	0.349	0.178	0.087	0	0.185	0.152
ENSG00000276703	RPS29P32	0	0	0	0	0	0	0	0	0	0	0	0	0	0	0	0	0	0	0	0	0.713	0	0	0
ENSG00000276704	-	0.851	0.222	0	0.491	0	0.412	0.234	0.557	0	0.204	0.702	0.247	0.339	1.493	1.163	0.524	1.168	0.395	0.616	0	0	0.851	0.655	0.535
ENSG00000276706	-	0	0	0	0	0	0	0	0	0	0	0	0	0	0	0	0	0	0	0	0	0	0	0	0
ENSG00000276707	-	1.135	1.035	1.413	0.983	0.61	0.963	1.092	1.609	1.539	1.36	1.716	0.165	0.226	0.498	0.111	0.583	0.223	0.659	0.411	0.526	0.102	0.142	0.328	0.179
ENSG00000276710	CSPG4P10	6.684	6.327	6.37	7.167	5.671	6.168	7.487	6.851	6.206	6.023	6.696	2.812	0.332	0.759	0.613	0.632	0.628	0.566	0.604	0.772	0.843	0.77	0.827	0.605
ENSG00000276711	U2	1.367	0	0	0	0	1.987	0	0.596	0.741	0	0	0	0	0	0	0	0	0	0	0	0	0	0	0
ENSG00000276712	MIR7111	15.013	6.701	12.621	4.126	5.766	4.157	7.072	3.741	4.652	5.139	4.716	68.535	25.644	26.341	17.586	17.618	21.022	22.918	20.709	15.889	21.628	27.904	14.858	14.838
ENSG00000276713	Metazoa_SRP	1.742	2.721	0.788	1.787	0.936	1.125	1.595	0.76	1.574	1.948	1.276	8.769	0	0	0	0	0	0	0	0	0	0	0	0
ENSG00000276715	YWHAEP7	0.031	0.131	0.342	0.315	0.068	0.213	0.138	0.137	0.136	0.03	0.173	0	0	0	0.025	0	0.025	0	0	0	0	0	0.024	0
ENSG00000276717	PRSS47P	0	0	0	0.061	0	0	0	0	0	0	0	0.185	0	0	0	0	0	0.148	0	0	0	0.08	0	0
ENSG00000276718	-	1.805	1.611	1.75	1.488	1.94	2.624	2.55	2.811	2.097	1.977	2.551	1.498	1.027	0.678	0.604	0.424	0.505	0.359	0.249	0.191	0.928	0.516	0.298	0.73
ENSG00000276721	-	0	0	0	0	0	0	0	0	0	0	0	0	0	0	0	0	0	0	0	0	0	0	0	0
ENSG00000276722	-	0	0	0	0	0	0	0	0	0	0	0	0	0	0	0	0	0	0	0	0	0	0	0	0
ENSG00000276723	Y_RNA	0	0	0	0	0	0	0	0	0	0	0	0	0	0	0	0	0	0	0	0	0	0	0	0
ENSG00000276724	-	0	0	0	0	0	0	0	0	0	0	0	0	0.527	0.387	0.258	0.543	0.691	0.409	0.425	0.653	0.952	0.661	0.763	0.346
ENSG00000276727	-	0.22	0.115	0.1	0.17	0.118	0	0.121	0	0.478	0.422	0	1.024	0.176	0	0.344	0.543	0.518	0	0.425	0.408	0.238	0.331	0.17	0.346
ENSG00000276728	-	2.256	2.028	2.163	3.405	3.283	2.316	2.675	2.47	2.304	2.502	3.016	1.594	4.303	4.736	5.321	5.379	5.239	4.111	4.87	4.458	5.354	5.624	3.883	3.757
ENSG00000276729	Metazoa_SRP	0.256	0	0	0.197	0	0	0	0	0	0	0.281	0	0	0	0	0	0	0	0	0	0	0	0.197	0
ENSG00000276730	-	0	0	0	0	0	0	0	0	0	0	0	0	0	0	0	0	0	0	0	0	0	0	0	0
ENSG00000276733	MIR7158	0	0	0	0	0	0	0	0	0	0	0	0	0	0	0	0	0	0	0	0	0	0	0	0
ENSG00000276735	Metazoa_SRP	0	0	0	0	0	0	0	0	0.267	0	0	0	0	0	0.192	0.202	0	0	0	0	0	0	0.568	0
ENSG00000276738	-	0	0	0	0	0	0	0	0	0	0	0	0	0	0	0	0	0	0	0	0	0	0	0	0
ENSG00000276740	-	0.782	0.815	0.506	0.344	1.081	0.866	0.368	0.682	0.606	0.643	0.369	0.519	0	0	0	0	0.088	0	0	0	0.08	0	0.172	0.141
ENSG00000276742	-	0.487	0.254	0.441	0	0.262	0.236	0.268	0	0.793	0	0	0	0.777	0	0.38	0.8	0.382	0.679	0.47	2.526	1.228	0.975	0.375	1.379
ENSG00000276744	-	1.02	1.553	1.705	1.751	1.181	1.141	1.897	1.095	0.936	1.279	1.035	1.732	1.751	1.652	2.083	1.676	1.784	1.896	2.121	1.802	1.13	1.414	1.389	1.481
ENSG00000276746	Metazoa_SRP	0	0	0	0	0	0	0	0	0	0	0.338	0	0	0	0.48	0	0	1.143	0.891	0	0	0	0.71	0
ENSG00000276747	PADI6	0	0.034	0.058	0	0	0	0	0	0	0.031	0	0	0	0.113	0.05	0	0.051	0.03	0	0	0	0.065	0	0.02
ENSG00000276753	MIR6821	0	0	0	0	0	0	1.147	0	0	0	0	6.062	0	0	0.815	0	1.636	1.939	1.007	0	0	0	0	1.969
ENSG00000276754	-	0	0	0.183	0	0	0	0.443	0.176	0	0.193	0	0.234	0.321	0.354	0.157	0.662	0	0	0.195	0.149	0.436	0.404	0	0.127
ENSG00000276755	-	0	0	0	0	0	0	0	0	0	0	0	0	0	0	0	0	0	0	0	0	0	0	0	0
ENSG00000276756	KMT2CP2	0	0	0	0	0	0	0	0	0	0	0	0	0	0	0	0	0	0	0	0	0	0	0.05	0
ENSG00000276757	RN7SL192P	1.033	1.076	1.636	0.795	1.388	1.752	2.27	2.478	2.521	1.98	1.136	0.9	0.823	0.453	1.412	0.848	1.417	1.2	1.995	1.148	2.232	1.034	0.795	1.299
ENSG00000276758	-	0	0	0	0	0	0	0	0	0	0	0	0	0	0	0	0	0	0	0	0	0	0	0	0
ENSG00000276759	-	0	0	0	0.026	0	0	0	0	0	0	0	0	0	0	0	0	0	0	0	0	0	0	0	0
ENSG00000276760	-	0	0	0	0	0	0	0	0	0	0	0	0	0	0	0	0	0	0	0	0	0	0	0	0
ENSG00000276763	-	5.255	5.052	4.941	5.6	4.999	5.093	3.999	6.699	4.604	5.618	4.666	1.644	2.578	1.773	2.21	1.66	2.536	2.629	2.342	1.497	1.747	2.225	1.556	1.78
ENSG00000276764	Metazoa_SRP	0	0	0	0	0	0	0	0	0	0	0	0	0	0	0	0	0	0	0	0	0	0	0	0
ENSG00000276765	MIR8073	0	0	0	0.825	0	0	0	0	0	0	0	0	0	0	0.837	0	0	0	0	0	0	0	0	0
ENSG00000276768	-	0	0.173	0.301	0.383	0.179	0.644	0	0.579	0.54	0.796	0.183	0	5.03	0.583	3.371	2.864	2.083	2.777	3.848	3.69	2.512	2.16	3.323	2.089
ENSG00000276769	MIR6752	0	0	0	0	0	0	0	0	0	0	1.196	0	0	0	0	0	0	0	0	0	0	0	0	0
ENSG00000276770	MIR6780B	0.977	0	0.885	0	1.051	0	0	1.705	0	0.937	1.074	0	1.558	1.715	1.526	0.803	0.766	0.908	0	0.724	0.704	0	0	0
ENSG00000276771	-	0	0	0	0	0	0	0	0	0	0	0	0	0	0	0	0	0	0	0	0	0	0	0	0
ENSG00000276772	-	0.358	0.512	0.202	0.103	0.241	0.173	0.442	0.429	0.243	0.257	0.197	0.208	0.071	0	0.035	0.037	0.035	0.125	0.173	0.133	0.064	0.09	0	0.141
ENSG00000276775	IGHV4-4	0	0	0	0	0	0	0	0	0	0	0	0.43	0	0	0	0	0	0	0	0	0	0	0	0
ENSG00000276778	LINC02227	0	0	0	0	0	0	0	0	0.022	0	0	0	0	0	0	0	0	0	0	0	0	0	0	0
ENSG00000276782	Metazoa_SRP	0	0	0	0	0	0	0	0	0	0	0	0	0	0	0	0	0	0	0	0	0	0	0	0
ENSG00000276784	-	0	0	0	0	0	0	0	0	0	0	0	0	0	0	0	0	0	0	0	0	0	0	0	0
ENSG00000276786	-	0.237	0	0.143	0.304	0.425	0.23	0.261	0	0.343	0.076	0.174	0.092	0	0	0.062	0	0	0	0	0	0	0.158	0	0
ENSG00000276788	SNORD26	0	0	0	0	0	0	0	0	0	0	0	0	0	0	0	0	0	0	0	0	0	0	0	0
ENSG00000276789	MRGPRX8P	0	0	0	0	0	0	0	0	0	0	0	0	0	0	0	0	0	0	0	0	0	0	0	0
ENSG00000276790	-	0	0.308	0.803	0.455	0.477	0	0	0.387	0	0.142	0.163	0.344	0	0	0.116	0.122	0.116	0	0	0.11	0.213	0.148	0.114	0.279
ENSG00000276791	-	1.307	1.064	2.409	2.176	1.686	1.589	1.749	1.989	1.237	1.822	1.854	0.883	1.894	1.209	1.837	1.912	1.639	1.832	2.133	1.443	1.523	1.45	1.207	1.793
ENSG00000276800	Metazoa_SRP	0.244	0	0.662	0	0.262	0.708	0.535	0.425	0.264	0.233	0.268	0.283	0	0	0.19	0	0	0	0	0	0.175	0	0	0
ENSG00000276805	-	2.077	1.929	1.88	2.175	1.784	1.826	2.2	2.4	1.95	1.744	1.73	1.207	2.201	2.667	2.09	1.934	2.594	1.87	2.212	2.062	2.267	2.26	1.994	2.154
ENSG00000276807	-	0	0	0.042	0.036	0.05	0	0	0.04	0	0	0	0	0	0.163	0.036	0	0	0	0	0	0.033	0	0	0
ENSG00000276809	-	0.148	0.309	0.336	0.171	0	0.216	0.082	0.194	0.081	0	0	0.173	0.118	0.391	0.348	0.366	0.349	0.276	0.573	0.22	0.107	0.297	0.229	0.233
ENSG00000276810	-	0.147	0.307	0	0.454	0.158	0.286	0.162	0.257	0.32	0.424	0.486	0.171	0.94	0	0.46	0.968	0.462	0.822	0.142	0.437	0.425	0.442	0.794	0.463
ENSG00000276814	-	0.789	0.987	0.643	0.79	0.679	0.459	0.781	0.482	1.113	1.211	0.781	0.459	2.265	2.216	1.788	2.075	1.981	1.1	1.677	1.755	1.82	2.449	1.884	2.433
ENSG00000276819	TRBV15	0	0	0	0	0	0	0	0	0	0	0	0	0	0	0	0	0	0	0	0	0	0	0	0
ENSG00000276822	-	0	0	0	0	0	0	0	1.247	0	0	0	0	0	0	0.558	0	0	0	0	0	0	0	0	0
ENSG00000276823	Metazoa_SRP	0.236	0.246	0	0.363	0	0.229	0	0	0	0.226	0	0	0.376	0	0.184	0.194	0.37	0	0.456	0.175	0.17	0	0.364	0.149
ENSG00000276824	MIR7159	0	0	0	0	0	0	0	0	0	0	0	0	0	0	0	0	0	0	0	0	0	0	0	0
ENSG00000276828	-	0	0	0	0	0	0	0	0	0	0	0	0	0	0	0	0	0	0	0	0	0	0	0	0
ENSG00000276829	-	0	0	0	0	0	0	0	0	0	0	0	0	0	0	0	0	0	0	0	0	0	0	0	0
ENSG00000276830	MIR6730	0	1.2	0	0	0	0	0	0	0	0	0	0	0	2.022	0	0	0	1.071	0	0.854	0	0	2.661	0
ENSG00000276831	-	1.367	0.474	1.443	1.402	1.225	0.441	1.001	1.192	0	1.31	1.002	0	2.179	1.598	1.423	2.806	1.607	1.27	2.419	1.856	1.476	1.596	2.805	2.292
ENSG00000276832	CDRT15P6	1.414	1.546	2.752	1.741	1.901	1.713	2.564	1.912	1.15	1.017	2.954	1.15	1.916	1.861	1.933	1.568	2.051	1.905	0.888	1.938	1.63	1.557	1.687	1.29
ENSG00000276835	MIR6127	0	0	0	0	0	0	0	0	0	0	0	0	0	0	0	0	0	0	0	0	0	0	0	0
ENSG00000276839	Metazoa_SRP	0	0	0	0	0	0	0	0	0	0	0	0	0	0	0	0	0	0	0	0	0	0	0	0
ENSG00000276840	PMS2P13	0	0	0	0	0	0	0	0	0	0	0	0	0	0	0	0	0	0	0	0	0	0	0	0
ENSG00000276841	-	0	0	0	0	0	0	0	0	0	0	0	0	0	0	0	0	0	0	0	0	0	0	0	0
ENSG00000276842	-	0.103	0.108	0	0.08	0	0.201	0.114	0.181	0	0	0	0	0.165	0.182	0.162	0	0.081	0	0.2	0	0.075	0.104	0.08	0.13
ENSG00000276844	SNORD115-46	0	0	0	0	0	0	0	0	0	0	0	0	0	0	0	0	0	0	0	0	0	0	0	0
ENSG00000276845	-	0.353	0.367	0	0	0.379	0	0.387	0.308	0	0	0	0.41	1.686	3.712	1.652	1.448	0.553	1.638	1.021	1.567	0.254	1.411	0.814	1.109
ENSG00000276846	-	1.435	1.068	2.042	2.999	1.433	2.087	2.028	3.13	0.778	1.474	3.382	1.191	0.163	0	0.08	0	0.161	0.095	0.198	0	0.369	0.41	0.316	0.064
ENSG00000276850	-	30.72	30.946	23.989	15.384	36.867	30.94	24.823	28.148	35.758	32.38	25.427	9.544	0	0	0.182	0.095	0.122	0.036	0.037	0.029	0.112	0.039	0.089	0.049
ENSG00000276851	-	2.649	2.345	2.638	2.446	1.851	3.081	1.456	2.195	2.011	2.412	3.203	1.847	0.633	0.232	0.103	0.109	0.312	0.123	0	0.098	0	0	0.102	0
ENSG00000276853	-	2.118	1.961	1.492	1.359	1.266	1.483	1.294	1.335	1.915	1.128	1.682	2.462	1.126	2.272	1.471	1.064	0.831	0.547	1.25	1.657	1.272	0.942	1.812	1.332
ENSG00000276854	-	0	0	0	0.107	0	0	0	0.121	0	0	0.153	0	0	0	0.326	0	0	0	0	0	0.1	0	0	0.087
ENSG00000276855	-	16.001	17.247	16.614	16.964	15.883	13.448	15.25	14.25	16.749	13.729	17.592	17.294	0.357	0	0.262	0	0	0	0.324	0.083	0.242	0	0	0
ENSG00000276857	MIR6715A	0	0	0	0	0	0	0	0	0	0	0	0	0	0	0	0	0	0	0	0	0	0	0	0
ENSG00000276859	-	0	0	0	0	0	0	0	0	0	0	0	0	0	0	0	0	0	0	0	0	0	0	0	0
ENSG00000276861	5S_rRNA	0	0	0	0	0	0	0	0	0	0	0	0	0	0	0	0	0	0	0	0	0	0	0	0
ENSG00000276863	-	0.587	0	0.399	0.339	0.316	0.427	1.129	0.768	0.478	0.281	0.646	0	0.468	1.288	0.115	0.723	0.115	0.409	0.425	0.217	0.211	0.294	0.339	0.369
ENSG00000276866	MIR7151	0	0	0	0	0	0	0	0	0	0	0	0	0	0	0	0	0	0	0	0	0	0	0	0
ENSG00000276867	-	0.145	0.151	0.262	0.446	0	0.281	0	0.126	0.314	0.278	0.159	0	0.693	0.508	0.679	0.833	1.022	0.404	0.42	0.966	0.626	0.29	0.781	0.547
ENSG00000276868	-	0	0	0	0.457	0	0.576	0.653	0	0	0	0.653	0	3.787	0	0	0	0.466	0	0	0.44	0	0.594	0.914	0.374
ENSG00000276869	MIR6729	0	0	0	0	0	0	0	0	0	0	0	0	0	0	0	0	0	0	0	0	0	0	0	0
ENSG00000276871	5_8S_rRNA	0	0	0	0	0	0	0	0	0	0	0	0	0	0	0	0	0	0	0	0	0	0	0	0
ENSG00000276872	-	0	0	0	0	0	0	0	0	0	0	0	0	0	0	0	0	0	0	0	0	0	0	0	0
ENSG00000276873	-	0	0	0	0	0	0	0	0	0	0	0	0	0	0	0	0	0	0	0	0	0	0	0	0
ENSG00000276874	-	0	0	0	0	0	0	0	0	0	0	0	0	0	0	0	0	0	0	0	0	0	0	0	0
ENSG00000276878	MIR6074	0	0	0	0	0	0	0	0	0	0	0	0	0	0	0	0	0	0	0	0	0	0	0	0
ENSG00000276884	-	0	0	0	0	0	0	0	0	0	0	0	0	0	0	0	0	0	0	0	0	0	0	0	0
ENSG00000276888	-	0.03	0.031	0.082	0.162	0	0.087	0.066	0.079	0.098	0.087	0.033	0.035	0	0	0	0	0	0	0	0	0	0	0	0
ENSG00000276890	Metazoa_SRP	0.273	0	1.235	0.42	0.293	0	0.6	0	0.592	0.523	0.3	0.634	0	0	0	0.224	0.856	0.254	0.263	0.202	0.197	0.273	0.21	0.172
ENSG00000276891	RN7SL238P	0	0	0	0	0	0	0	0	0	0	0	0	0	0	0	0	0	0	0	0	0	0	0	0
ENSG00000276892	-	0	0	0	0	0	0	0	0	0	0	0	0	0	0	0	0	0	0	0	0	0	0	0	0
ENSG00000276894	RAB28P4	0	0	0	0	0	0	0	0	0	0	0	0	0	0	0	0	0	0	0	0	0	0	0	0
ENSG00000276897	-	0	0	0	0	0	0	0	0	0	0	0	0	0	0	0	0	0	0	0	0	0	0	0	0
ENSG00000276898	-	0	0	0	0	0	0	0	0	0	0	0	0	0	0.169	0.075	0.238	0.303	0	0	0.072	0.139	0	0	0.182
ENSG00000276900	-	7.395	7.895	13.96	17.729	7.078	8.673	13.655	12.095	5.535	5.423	11.383	27.973	6.308	6.358	6.353	4.769	6.756	5.463	5.82	5.945	4.927	4.774	4.184	5.303
ENSG00000276902	Y_RNA	0	0	0	0	0	0	0	0	0	0	0	0	0	0	0	0.628	0	0	0	0	0	0	0	0
ENSG00000276903	H2AC16	0	0	0.145	0	0.172	0	0	0	0	0	0	0	1.532	3.092	2.002	3.026	1.13	3.423	3.248	3.798	2.885	1.283	2.096	2.418
ENSG00000276904	DUX4L14	0	0	0	0	0	0	0	0	0	0	0	0	0	0	0	0	0	0	0	0	0	0	0	0
ENSG00000276908	MIR7106	0	0	0	0	0	0	0	0	0	0	0	0	0	0	0	0	0	0	0	0	0	0	0	0
ENSG00000276915	-	0	0	0	0	0	0	0	0	0	0	0	0	0	0	0	0	0	0	0	0	0	0	0	0
ENSG00000276916	-	13.299	14.62	7.191	10.519	11.719	11.637	9.947	11.761	12.221	13.279	10.966	5.581	2.356	2.917	2.741	3.035	2.028	2.918	3.032	2.874	1.73	2.218	2.417	1.743
ENSG00000276917	MIR8080	0	0	0	0	0	0	0	0	0	0	0	0	0	0	0	0	0	0	0	0	0	0	0	0
ENSG00000276918	Metazoa_SRP	0	0	0	0	0	0	0	0	0	0	0	0	0	0	0.202	0	0	0	0	0	0.373	0	0	0
ENSG00000276919	-	0	0	0	0	0	0	0	0	0	0	0	0	0	0	0	0	0	0	0	0	0	0	0	0
ENSG00000276923	-	0	0	0.437	0.557	0.259	0	0	0.21	0.262	0	0.265	0	0	0	0	0	0	0	0	0	0	0	0	0
ENSG00000276925	-	0	0.762	0.994	0.563	0.393	1.064	0.804	1.277	0.794	0.351	0	0.85	2.917	0.642	2	3.908	2.295	1.36	1.767	2.982	1.845	0.732	1.408	4.603
ENSG00000276926	MIR6797	1.072	4.467	6.796	1.651	8.072	3.118	2.357	4.677	3.489	3.084	2.358	17.445	6.838	7.526	11.724	4.404	10.931	6.975	10.354	4.767	9.269	10.732	3.302	7.419
ENSG00000276928	-	0	0	0	0	0	0	0	0	0	0	0	0	0	0	0	0	0	0	0	0	0	0	0	0
ENSG00000276929	-	0	0	0	0	0	0	0	0	0	0	0	0	0	0	0.064	0.067	0	0	0	0	0	0	0	0
ENSG00000276931	-	5.446	6.176	6.574	4.191	4.294	5.396	5.719	6.017	7.219	7.308	5.322	2.25	1.736	1.062	1.607	1.988	2.183	1.687	1.986	1.524	2.441	1.575	2.422	1.446
ENSG00000276932	Y_RNA	0	0	0	0.588	0	0	0	0	0.829	0	0	0	1.219	1.341	0	0.628	1.199	0.71	0	0	0.551	0.765	0	0.481
ENSG00000276934	-	1.119	1.165	0.724	0.738	0.172	1.085	0.351	0.558	0.173	0.613	0.703	0.186	0.255	0	0	0.263	0.125	0.297	0.463	0	0.345	0.32	0.369	0.804
ENSG00000276940	PLCE1P1	0	0	0	0	0	0	0	0	0	0	0	0	0	0	0	0	0	0	0	0	0	0	0	0
ENSG00000276941	MIR4509-1	0	0	0	0	0	0	0	0	0	0	0	0	0	0	0	0	0	0	0	0	0	0	0	0
ENSG00000276945	-	0.291	0.151	0.132	0.224	0.469	0.141	0.799	0.254	0.315	0.139	0.16	0.507	0	0.255	0.454	0.597	0.57	0.405	0.983	0.539	0.209	0.728	0.448	0.549
ENSG00000276949	-	0	0	0	0	0	0	0	0	0	0	0	0	0	0	0	0	0	0	0	0	0	0	0	0
ENSG00000276950	GSTT4	0.173	0.18	0.195	0.033	0.279	0.167	0.142	0.038	0.187	0.083	0.19	0	0	0	0.034	0	0	0	0	0	0.031	0	0	0
ENSG00000276951	-	0	0	0	0	0	0	0	0	0	0	0	0	0	0	0	0	0	0	0	0	0	0	0	0
ENSG00000276952	-	4.926	3.34	4.459	4.672	4.311	3.775	4.784	3.297	4.349	3.623	2.519	1.464	0.913	1.005	0.716	0.753	0.539	1.064	0.885	0.764	0.743	0.459	1.058	0.937
ENSG00000276953	TRBV12-4	0	0.198	0	0.146	0.204	0	0.627	0.498	0	0.182	0.209	0.442	0	0	0	0	0	0	0.184	0	0	0	0	0
ENSG00000276955	Metazoa_SRP	0	0	0	0	0	0	0	0	0	0	0	0	0	0	0	0	0	0	0	0	0	0	0	0
ENSG00000276956	RN7SL769P	0	0	0	0	0	0	0.288	0	0	0	0	0	0	0	0.204	0	0.41	0	0	0	0.566	0.262	0.201	0
ENSG00000276957	-	0.144	0.45	0.13	0	0.31	0.14	0.475	0.377	0	0	0.158	0.335	0.459	0.505	0.562	0.237	0	0	0.278	0.107	0	0.432	0.333	0.634
ENSG00000276958	-	0	0	0	0	0	0	0	0	0	0	0.615	0	0	0	0	0	0	0	0	0	0	0	0	0
ENSG00000276960	-	0	0	0	0	0	0	0	0	0	0	0	0	0	0	0	0	0	0	0	0	0	0	0	0
ENSG00000276961	MIR7848	0	0	0	0.588	0	0	0	0	0	0	0	0	0	0	0	0	0	0	0	0	0	0	0	0
ENSG00000276963	-	0	0	0	0	0	0	0	0	0	0	0	0	0	0	0	0	0	0	0	0	0.085	0	0	0
ENSG00000276964	DUX4L23	0	0	0	0	0	0	0	0	0	0	0	0	0	0	0	0	0	0	0	0	0	0	0	0
ENSG00000276965	-	0	0	0	0	0	0	0	0	0	0	0	0	0	0	0	0	0	0	0	0	0	0	0	0
ENSG00000276966	H4C5	7.871	6.831	8.653	9.086	8.262	8.174	7.621	7.519	9.147	6.467	10.302	6.315	2.988	4.932	4.683	4.926	2.057	2.786	2.714	3.61	3.24	3.376	2.308	4.125
ENSG00000276968	-	1.067	0.371	0.805	0.548	0.383	0.345	0.587	0.776	0.193	1.705	0.587	1.447	1.134	1.561	1.806	0.585	0.419	0.827	1.718	1.186	1.153	2.137	0.548	0.783
ENSG00000276972	-	0.734	0.382	1.494	1.835	0.789	0.356	1.008	1.28	1.392	2.109	0.202	5.115	0	0	0	0	0	0	0	0	0	0	0	0
ENSG00000276975	HYDIN2	0.36	0.369	0.365	0.55	0.287	0.317	0.504	0.481	0.385	0.403	0.546	0.475	0.078	0.096	0.111	0.09	0.111	0.112	0.074	0.081	0.106	0.076	0.092	0.096
ENSG00000276980	-	0	0	0	0	0	0	0	0	0	0	0	0	0	0	0	0	0	0	0	0	0	0	0	0
ENSG00000276984	-	1.283	0.534	1.161	1.184	0.552	0.249	0.564	0.895	0	0.983	2.538	0.298	0.409	0	1.202	1.264	0.603	0.477	0.991	0.38	1.109	1.54	0.395	0.323
ENSG00000276988	Metazoa_SRP	2.145	1.276	1.11	1.651	1.647	0.891	1.347	1.069	0.332	2.349	1.684	0.712	1.954	2.15	1.914	2.013	0.961	1.708	2.071	1.589	2.648	2.453	2.123	2.12
ENSG00000276991	-	0	0	0	0	0	0	0	0	0	0	0	0	0	0	0	0	0	0	0	0	0	0	0	0
ENSG00000276992	-	0	0	0	0	0	0	0	0	0	0	0	0.586	0	0	0	0	0	0	0	0	0	0	0	0
ENSG00000276993	-	0	0.297	0	0	0	0	0	0	0	0	0	0	0	0	0	0	0	0	0	0.106	0	0	0.11	0
ENSG00000276997	-	0.567	1.475	0.385	0.981	1.371	1.098	0.779	0.989	1.844	0.815	2.025	0.494	2.259	2.734	3.098	2.444	2.555	1.843	2.189	3.149	2.551	4.679	1.745	2.94
ENSG00000276998	REXO1L2P	0	0	0	0	0	0	0	0	0	0	0	0	0	0	0	0	0	0	0	0	0	0	0	0
ENSG00000277000	DUSP12P1	0	0	0	0.115	0	0	0	0	0	0.143	0	0	0	0	0	0	0	0	0	0	0	0	0	0
ENSG00000277001	Metazoa_SRP	0	0	0	0	0	0	0	0	0	0	0	0	0	0	0	0	0	0	0	0.203	0	0	0	0
ENSG00000277003	-	0	0	0	0.555	0	0.699	0.793	0	0	0	0.793	0	0	0	0	0.593	0	0	0	0.535	0	0	0	0.454
ENSG00000277004	RNA5SP412	0.628	0	0	0.483	0.675	0	0	0	0	0	0	0	0	0	0	0	0	0	0	0	0	0	0	0
ENSG00000277007	-	0.443	0.923	0.508	1	0.603	0.658	1.039	0.593	0.224	0.651	0.682	0.378	1.789	2.177	1.868	1.917	1.807	1.372	2.253	1.619	2.213	1.892	2.16	1.821
ENSG00000277008	TEX28P2	0	0	0	0	0	0	0	0	0	0	0	0	0	0	0	0	0	0	0	0	0	0	0	0
ENSG00000277009	TEX28P3	0	0	0	0	0	0	0	0	0	0	0	0	0	0	0	0	0	0	0	0	0	0	0	0
ENSG00000277010	-	2.14	1.592	1.107	2.353	1.48	0.889	0.504	0.8	1.327	1.612	0.672	0.355	0.487	0	0.119	0.126	0.36	0	0	0.34	0.11	0.459	0	0
ENSG00000277011	-	1.421	1.39	1.91	1.69	1.621	1.127	1.656	1.502	1.261	1.568	1.61	0.751	0	0	0	0	0.034	0.08	0.042	0.032	0.031	0	0.033	0
ENSG00000277013	SUNO1	0.113	0.079	0.24	0.175	0.163	0.257	0.042	0	0.328	0.109	0.125	0.176	0	0	0.059	0.031	0.059	0.105	0	0.112	0.082	0.227	0.116	0.071
ENSG00000277014	MIR3179-4	0	0	0	0	0	0	0	0	0	0	0	0	0	0	0	0	0	0	0	0	0	0	0	0.578
ENSG00000277017	-	0	0	0	0	0	0	0	0	0	0	0	0	0	0	0	0.077	0	0.087	0	0	0.068	0	0	0
ENSG00000277020	-	0.399	0.416	1.205	2.459	0.429	0.516	1.756	0.929	0	0.893	1.317	1.547	2.334	0.467	1.247	1.859	0.939	0.99	1.414	0.592	1.438	1.332	0.717	1.088
ENSG00000277022	-	0.215	0.224	0.117	0.099	0.093	0.042	0.237	0.113	0.047	0.206	0.142	0	0	0.302	0.034	0.212	0.034	0.08	0.083	0.096	0.093	0.129	0.099	0.162
ENSG00000277024	-	0	0	0	0	0	0	0	0	0	0	0	0	0	0	0	0	0	0	0	0	0	0	0	0
ENSG00000277027	RMRP	0	0	0	0	0	0	0	0	0	0	0	0	0	0	0	0	0	0	0	0	0	0	0	0
ENSG00000277029	RNU6-1192P	0	0	0	0	0	0	0	0	0	0	0	0	0	0	0	0	0	0	0	0	0	0	0	0
ENSG00000277030	MIR8071-2	0	0	0	0	0	0	0	0	0	0	0	0	0	0	0	0	0	0	0	0	0	0	0	0
ENSG00000277031	RN7SL796P	0	0	0	0	0	0	0	0	0	0	0	0	0	0	0	0	0	0	0	0	0	0	0	0
ENSG00000277034	SNORA71	0	0	0	0	0	0	0	0	0	0	0	0	0	0	0	0	0	0	0	0	0	0	0	0
ENSG00000277035	-	0	2.259	1.963	4.34	0.933	0.42	1.43	0.378	0.941	0	0.477	1.008	0	1.522	2.371	1.069	0.68	0.806	2.094	1.285	1.875	1.302	1.002	0.273
ENSG00000277039	Metazoa_SRP	0.733	0.763	0.885	0.564	0.263	0	0.269	0.213	0	0.234	0.537	0	1.169	1.286	1.526	0.803	0.575	0.908	0	0.362	0.528	0.734	0.564	0.768
ENSG00000277040	-	0	0	0	0	0	0	0	0	0	0	0	0	0	0	0	0	0	0	0	0	0	0	0	0
ENSG00000277041	-	0	0	0.653	0.555	0	0.699	0.793	0.629	0	1.383	0.793	0	1.15	1.266	2.818	1.778	1.697	0	0	0.535	1.04	0.722	0.555	0.908
ENSG00000277043	EEF1A1P42	0	0	0	0	0	0	0	0	0	0	0	0	0	0	0	0	0	0	0	0	0	0	0	0
ENSG00000277047	-	0	0	0	0.044	0	0	0	0.05	0.062	0	0.063	0.067	0	0	0.09	0	0	0.053	0.111	0.042	0	0	0	0
ENSG00000277049	RNA5SP530	8.506	14.992	12.44	16.114	9.147	12.05	12.944	16.551	12.774	14.425	17.265	9.124	2.086	0	3.066	1.612	2.052	1.216	2.527	1.454	2.828	1.965	1.511	0.412
ENSG00000277051	Metazoa_SRP	0.497	1.034	0.674	0.382	0.267	0.962	1.091	0.217	0.269	0.238	0.273	0.577	0	0.436	0.388	0	0.584	0.231	0.719	0	0.179	0.497	0	0.937
ENSG00000277052	MIR6763	0	0	2.151	0	0	0	0	0	0	0	2.612	0	0	2.084	2.783	0.976	3.726	0	1.147	0	1.711	5.944	0	0
ENSG00000277053	GTF2IP1	10.858	10.193	11.828	12.164	9.35	9.943	10.357	11.246	8.781	9.915	10.172	5.102	11.712	12.025	10.905	9.465	10.765	10.607	11.684	10.504	12.681	14.983	12.167	12.231
ENSG00000277056	-	0	0	0	0.479	0	0.302	0.342	0	0	0	0	0	0	0	0	0	0	0	0	0	0	0	0	0
ENSG00000277057	MIR6779	3.619	2.513	0	0.928	0	1.169	0	0	1.308	2.313	1.326	2.804	0	0	0	0	0	0	0	0	1.738	0	0	0
ENSG00000277058	HNRNPCL3	0.041	0.042	0	0	0.044	0.039	0	0.036	0	0	0	0	0	0	0	0	0	0	0	0	0.059	0.041	0	0
ENSG00000277062	RN7SL88P	0	0	0	0	0	0	0	0	0	0	0	0	0	0	0	0	0	0	0	0	0	0	0	0
ENSG00000277063	MIR8084	0	0	0	0	0	0	0	0	0	0	0	0	0	0	0	0	0	0	0	0	0	0	0	0
ENSG00000277066	-	0	0	0	0	0	0	0	0	0	0	0	0	0	0	0	0	0	0	0	0	0	0	0	0
ENSG00000277067	-	0.103	0.179	0.28	0.212	0.111	0.1	0.151	0.15	0.261	0.165	0.416	0.16	0.164	0.121	0.107	0.198	0.162	0.287	0.166	0.255	0.173	0.275	0.212	0.238
ENSG00000277072	STAG3L2	8.699	9.211	9.681	10.433	10.173	9.1	10.119	10.339	10.301	9.729	10.561	4.002	9.477	10.049	9.087	9.32	9.124	9.398	8.995	8.728	9.034	8.779	9.068	8.892
ENSG00000277073	MIR6131	0	0	0	0.545	0	0.687	0.779	0	0	0	0	0	0	0	0	0	0	0	0	0	0	0	0	0
ENSG00000277075	H2AC8	0.597	0.778	0.946	1.149	0.161	0.868	0.492	0.261	0.162	0.143	0.328	0.521	2.381	3.144	3.849	5.766	1.874	2.637	3.028	3.43	2.582	3.886	3.334	3.288
ENSG00000277081	-	0	0	0	0	0	0	0	0	0	0	0	0	0	0	0	0	0	0	0	0	0	0	0	0
ENSG00000277083	PRSS3P3	0	0	0	0	0	0	0	0	0	0	0	0	0	0	0	0	0	0	0	0	0	0	0	0
ENSG00000277084	RNU2-4P	0	0	0	0	0	0	0	0	0	0	0	0	0	0	0	0	0	0	0	0	0	0	0	0
ENSG00000277087	-	0	0	0	0.115	0	0.145	0.164	0	0	0.143	0	0	0.716	1.838	1.402	1.229	1.056	0.417	0.867	1.441	1.078	1.048	0.346	0.753
ENSG00000277089	CCL3-AS1	0	0	0	0	0	0	0	0	0	0	0	0	0	0	0	0	0	0	0.067	0	0.05	0	0	0
ENSG00000277095	-	0	0.044	0	0.132	0.046	0.041	0	0	0.093	0.123	0.047	0.05	0	0	0	0.035	0.034	0	0	0.032	0.031	0.043	0	0
ENSG00000277096	-	0	0	0	0	0	0	0	0	0	0	0	0	0	0	0	0	0	0	0	0	0	0	0	0
ENSG00000277099	-	0	0	0	0	0	0	0	0	0	0	0	0	0	0	0	0	0	0	0	0	0	0	0	0
ENSG00000277103	-	0.096	0.1	0.262	0.074	0	0.093	0.106	0.084	0.209	0	0.106	0	1.69	2.03	1.581	1.188	1.663	1.164	2.699	1.642	1.111	2.122	1.41	1.698
ENSG00000277108	SNORD49B	0	0	0	0	0	0	0	0	0	0	0	0	0	0	0	0	0	0	0	0	0	0	0	0
ENSG00000277109	-	0	0	0	0	0	0	0	0	0.722	0	0	0	0	0	0	0	0.261	0	0	0	0	0	0	0
ENSG00000277112	ANKRD20A21P	0.301	0.291	0.39	0.315	0.347	0.292	0.568	0.45	0.21	0.289	0.308	0.225	0.137	0	0.034	0.018	0.051	0.04	0.104	0.032	0.031	0	0.017	0.054
ENSG00000277117	-	2.767	2.037	2.764	2.882	3.052	3.283	2.49	2.684	2.923	2.995	2.386	4.961	0.418	0.711	0.54	0.745	0.673	0.82	0.484	0.99	0.619	0.74	0.863	0.495
ENSG00000277118	Metazoa_SRP	0.54	0.281	0.489	0.831	0.581	0.523	0	0	0	0	0.594	0.314	0	0	0	0	0	0	0	0	0	0	0	0
ENSG00000277119	-	0	0	0	0	0	0	0	0	0	0	0	0	0	0	0	0	0	0	0	0	0	0	0	0
ENSG00000277120	MIR6089	0	0	0	0	0	0	0	0	0	0	0	0	0	0	0	0	0	0	0	0	0	0	0	0
ENSG00000277124	-	0	0	0	0	0	0	0	0	0	0	0	0	0	0	0	0	0	0	0	0	0	0	0	0
ENSG00000277125	PMS2P14	0	0	0	0	0	0.214	0	0	0.12	0	0	0	0	0	0	0	0.087	0	0.107	0	0.08	0.111	0	0
ENSG00000277127	Metazoa_SRP	0	0.515	0	0	0	0	0	0	0	0	0	0	0	0	0.387	0	0	0.23	0	0.183	0	0.248	0	0
ENSG00000277128	-	2.827	2.014	2.791	2.737	2.628	2.864	3.809	3.134	2.394	2.518	3.068	1.505	1.657	1.44	1.467	1.378	1.23	1.644	1.673	1.595	1.511	1.46	1.011	1.09
ENSG00000277129	-	6.647	1.598	4.629	3.148	2.199	4.46	7.868	0.892	1.664	6.862	4.497	0	8.967	2.691	7.188	5.88	3.208	4.276	2.469	7.198	5.156	4.606	5.51	5.789
ENSG00000277130	-	0.792	0.943	0.102	1.133	0.365	1.317	0.622	0.592	0.737	1.085	0.373	0.395	0.541	0.397	0.796	0.744	0.977	0.421	0.437	1.006	0.408	0.227	0.174	0.427
ENSG00000277133	-	0	0	0.777	0	0	0	0	0	0	0	0	0	0	0	0	0	0	0	0	0	0	0	0	0
ENSG00000277135	-	0	0.164	0.214	0.121	0.339	0.229	0.346	0.137	0	0.151	0.087	0.366	1.255	0.552	0.492	0.323	0.555	0.439	0.38	0.758	0.51	0.788	0.303	0.842
ENSG00000277136	Metazoa_SRP	0	0	0.24	0	0	0.257	0	0	0	0	0	0	0	0	0	0	0	0	0	0.393	0	0	0.204	0.167
ENSG00000277138	MIR6509	0	0	0	0	0	0	0	0	0	0	0	0	0	0	0	0	0	0	0	0	0.654	0	0	0.571
ENSG00000277141	Metazoa_SRP	0	0	0	0	0	0	0	0	0	0	0	0	0	0	0.203	0	0	0	0	0	0	0	0	0
ENSG00000277142	LINC00235	3.118	3.176	2.73	3.402	2.874	3.288	3.277	3.348	2.602	3.186	2.675	1.473	3.114	3.427	3.854	3.519	3.547	3.057	4.235	3.707	3.703	3.43	3.535	2.78
ENSG00000277143	-	0.222	0	0.402	0.171	0	0.43	0	0	0	0	0.244	0	0.354	0.389	0	0.911	0.522	0.412	0.428	0.164	0.32	0	0.171	1.116
ENSG00000277144	-	0.284	0.74	0.644	0.109	0.153	0.276	0.156	0.248	0.154	0.545	0.625	0.33	0.227	0.249	0.555	0.467	0.334	1.189	0.137	0.737	0.307	0.854	0.219	0.089
ENSG00000277146	-	0	0	0	0	0	0	0	0	0	0	0	0	0	0	0	0	0	0	0	0	0	0	0	0
ENSG00000277147	LINC00869	2.733	2.37	3.169	3.181	2.548	2.362	3.374	2.819	2.395	2.233	2.931	2.582	8.565	9.096	8.612	8.805	9.218	8.446	8.776	8.469	8.7	8.274	8.074	8.401
ENSG00000277149	TYW1B	6.737	6.062	5.831	6.1	5.647	6.05	5.772	6.244	6.394	5.651	6.699	5.181	4.344	4.259	4.778	4.436	3.69	4.557	4.329	4.423	4.353	4.785	4.9	4.643
ENSG00000277150	F8A3	1.357	0.942	1.556	1.323	1.41	1.228	1.74	1.144	1.423	1.691	1.591	1.892	2.019	2.143	2.861	3.53	2.837	1.933	2.315	3.217	2.378	3.033	2.681	3.186
ENSG00000277151	-	0.087	0.152	0.053	0.078	0.016	0.071	0.08	0.076	0.079	0.042	0.064	0.017	0.186	0.204	0.148	0.203	0.103	0.135	0.169	0.173	0.105	0.16	0.101	0.201
ENSG00000277152	-	2.562	2.728	2.059	1.812	2.471	2.193	2.247	2.154	3.426	2.973	1.97	0.881	0.641	0.605	0.825	0.67	0.513	0.491	0.732	0.672	0.637	0.402	0.601	0.708
ENSG00000277156	TOMM40P1	10.294	8.807	9.586	10.412	9.093	9.693	10.021	9.877	9.012	9.727	11.237	12.39	6.565	2.967	4.422	4.349	5.824	4.441	4.757	4.903	4.82	6.55	4.472	6.429
ENSG00000277157	H4C4	2.299	1.197	2.081	1.917	0.618	1.671	1.263	2.507	2.909	3.122	3.37	0	0.611	2.017	2.992	1.102	1.052	1.068	2.22	2.271	0.69	1.342	1.475	1.084
ENSG00000277159	-	4.581	4.748	5.276	5.743	4.14	4.544	4.987	4.709	4.199	4.618	5.367	2.049	1.063	0.642	0.84	0.919	0.911	0.819	0.623	0.876	0.914	1.012	0.579	0.663
ENSG00000277161	PIGW	37.672	38.777	32.02	29.245	41.777	42.121	34.685	33.219	47.165	45.282	32.977	34.6	30.991	29.827	33.531	31.577	28.1	30.548	30.18	32.948	32.725	32.353	35.035	32.524
ENSG00000277162	-	0	0	0	0	0	0	0	0	0	0	0	0	0	0	0	0	0	0	0	0	0	0	0	0
ENSG00000277168	Metazoa_SRP	0	0	0	0	0	0	0	0	0	0	0	0	0	0	0	0	0	0	0	0	0	0	0.218	0
ENSG00000277170	-	3.063	1.679	2.335	2.109	2.253	3.281	2.48	1.547	2.448	4.79	1.418	1.498	2.57	2.263	0.881	1.456	1.643	1.348	0.623	1.194	1.625	1.613	1.737	1.926
ENSG00000277171	-	0	0.082	0	0.061	0	0	0.087	0.069	0	0	0	0	0	0	0	0	0	0	0	0	0	0	0	0
ENSG00000277172	GAPDHP41	0	0	0	0	0	0	0	0	0	0	0	0	0	0	0	0	0	0	0	0	0	0	0	0
ENSG00000277173	-	0.345	0.287	0.25	0.053	0.371	0.401	0.909	0.241	0.299	0.198	0.227	0.641	0.11	0	0.054	0	0.108	0.192	0	0.153	0.099	0.276	0.106	0.13
ENSG00000277174	-	0	0	0	0	0	0	0	0	0	0	0	0	0	0	0	0	0	0	0	0	0	0	0	0
ENSG00000277182	-	1.407	0.999	2.114	2.24	1.273	1.674	2.004	2.204	1.075	1.012	2.004	2.007	1.581	1.459	1.798	2.549	2.057	1.219	2.038	2.227	1.428	1.761	1.773	1.871
ENSG00000277184	SNORA9	0	0	0	0	0	0	0	0	0	0	0	0	0	0	0	0	0	0	0	0	0	0	0	0
ENSG00000277186	-	0.347	0	0.314	0.267	0.124	0.224	0.254	0.101	0.125	0.222	0.127	0.134	0.553	0.203	0.451	0.475	0.544	0.537	0	0.599	0.333	0.463	0.623	0.436
ENSG00000277188	-	0.581	0.605	1.051	0.447	2.497	0	1.914	1.013	0	0	0	1.349	0.925	0	0	0	0	0	0	0	1.254	0	0	0
ENSG00000277191	-	0	0	0	0	0.776	0	0	0	0	0	0	0	0	0	0	0	0	0	0	0	0	0	0	0
ENSG00000277194	SNORD22	0	0	0	0	0	0	0	0	0	0	0	0	0	0	0	0	0	0	0	0	0	0	0	0
ENSG00000277196	-	0.257	0.167	0.349	0.247	0.311	0.218	0.141	0.224	0.209	0.154	0.459	0.112	2.661	2.422	3.284	3.56	3.877	2.983	3.627	3.021	3.099	2.474	2.694	3.513
ENSG00000277198	RN7SL270P	0.55	0.286	0.498	1.057	0.295	0.266	0	0.479	0	0.527	0.604	0.639	0	0.482	1.287	0.677	1.724	0.255	1.592	0.611	0.792	0.55	0.423	0.691
ENSG00000277199	LINC01632	1.159	1.358	1.443	2.23	1.402	0.14	1.911	2.401	1.728	1.25	0.796	0.505	0.693	1.017	0.566	0.833	1.363	0.269	1.119	1.395	1.043	0.58	1.45	1.184
ENSG00000277200	CCDC92B	3.11	2.65	3.026	2.931	2.843	3.062	3.034	3.264	3.066	2.853	2.834	2.222	0.451	0.263	0.61	0.519	0.43	0.494	0.53	0.456	0.539	0.666	0.64	0.669
ENSG00000277202	MIR8063	0	0	0	0	0	0	0	0	0	0	0	0	0	0	0	0	0	0	0	0	0	0	0	0
ENSG00000277206	-	0	0	0	0	0	0	0	0	0	0	0	0	0.662	0	0	0	0	0	0	0	0	0	0	0
ENSG00000277209	RPPH1	0	0	0	0	0	0	0	0	0	0	0	0	0	0	0	0	0	0	0	0	0	0	0	0
ENSG00000277210	-	0	0	0	0	0	0	0	0	0	0	0	0	0	0	0.056	0	0	0.033	0.035	0.027	0	0	0	0
ENSG00000277211	-	0	0	0	0	0	0	0	0	0	0	0	0	0	0	0.044	0	0	0	0	0	0	0	0	0
ENSG00000277213	SDR42E1P2	0	0	0	0	0	0	0	0	0	0	0	0	0	0	0	0	0	0	0	0	0	0	0	0
ENSG00000277214	-	0.127	0.133	0.231	0.49	0.274	0.123	0.14	0.333	0.276	0.122	0.42	0.148	2.844	2.683	3.383	3.244	3.397	3.197	3.814	3.021	2.294	2.168	4.217	2.484
ENSG00000277215	SPANXA2-OT1	0.127	0.308	0.179	0.239	0.091	0.068	0.356	0.307	0.183	0.189	0.294	0.164	0.157	0.272	0.363	0.324	0.376	0.183	0.354	0.23	0.325	0.324	0.445	0.319
ENSG00000277217	-	0	0	0	0	0	0	0	0	0	0	0	0	0	0	0	0	0	0	0	0	0	0	0	0
ENSG00000277218	-	0.718	0.748	1.788	1.244	0.386	0.522	0.395	1.41	1.363	0.344	0.592	0	2.29	1.26	4.487	4.13	2.253	3.504	3.121	3.459	3.233	2.336	2.488	2.485
ENSG00000277223	-	5.886	8.654	2.664	2.665	5.771	8.054	3.425	1.963	10.703	8.629	6.661	1.408	0	0.304	0.676	0.569	0.136	0.483	0.669	0.128	0.499	0.52	0.133	0.327
ENSG00000277224	H2BC7	6.692	4.76	4.138	5.276	4.213	4.272	6.638	5.838	4.603	3.755	6.281	1.897	0.26	0.859	0.127	0.939	0.256	0.607	0.946	0.242	0	0	0.251	0.616
ENSG00000277227	-	0	0	0	0	0	0	0	0	0	0	0	0	0	0	0	0	0	0	0	0	0	0	0	0
ENSG00000277228	-	0	0.255	0.444	0.189	0.791	0.238	0	0	0.798	0.94	0.808	0	0	0	0	0	0	0	0	0	0	0	0	0
ENSG00000277229	-	0.118	0	0	0	0	0	0	0	0	0	0	0	0	0.207	0	0	0	0	0	0	0	0	0	0
ENSG00000277232	GTSE1-DT	4.628	4.291	4.973	3.875	4.922	4.634	4.248	3.86	3.807	3.9	3.635	2.837	2.514	2.677	4.687	5.599	3.869	2.741	4.322	5.012	4.25	3.716	3.524	3.455
ENSG00000277233	Metazoa_SRP	0	0.281	0	0.623	0.29	0	0	0.235	0	0.259	0.297	0.627	0.861	0	0.843	0	0.212	0	0	0	0.194	0.27	0	0.34
ENSG00000277234	RNU1-5P	0	0	0	0	0	0	0	0	0	0	0	0	0	0	0	0	0	0	0	0	0	0	0	0
ENSG00000277235	-	0.962	0.501	0.218	0.555	0	0.233	0	0.21	0.261	0.922	0.529	1.397	0	0.844	0.564	0.593	1.132	0	0.232	0.178	0	0.241	0.37	0.454
ENSG00000277241	-	0.212	0.111	0.192	0	0	0	0.117	0.185	0	0	0	0.123	0	0	0	0	0	0	0	0	0	0	0	0
ENSG00000277243	MIR3118-3	0	0	0	0	0	0	0	0	0	0	0	0	0	0	0	0	0	0	0	0	0	0	0	0
ENSG00000277245	-	0.134	0.417	0.967	0.514	0.431	0.259	0.587	0.117	0	0.384	0.734	0	1.704	1.641	1.356	1.317	1.99	1.365	2.322	1.386	1.347	1.604	0.72	1.092
ENSG00000277246	-	0	0	0	0.143	0	0.18	0.204	0	0.202	0.178	0	0	0	0.979	0	0.306	0.146	0.173	0	0.138	0.134	0	0.43	0.234
ENSG00000277247	-	0	0.341	0.444	0.126	0.176	0.159	0.36	0	0	0.157	0.36	0.19	0	0	0	0	0	0	0	0	0	0	0	0.103
ENSG00000277248	U2	2.05	1.423	1.856	1.577	3.674	1.324	3.004	4.768	0.741	4.584	2.254	1.588	0	0	0	0	0	0	0	0	0	0	0	0
ENSG00000277249	MIR6784	16.133	9.601	11.476	10.642	11.152	5.585	3.8	9.047	8.749	13.255	15.203	8.034	9.186	0	4.5	6.626	0	2.142	3.338	6.83	3.32	1.153	4.435	5.074
ENSG00000277250	Metazoa_SRP	0.226	0	0	0	0	0	0	0	0.491	0	0.498	0.263	0	0.397	0	0	0.178	0.21	0	0	0.163	0	0.349	0.285
ENSG00000277252	-	0	0	0	0	0	0	0	0	0.716	0	0	0	0	0	0	0	0	0	0	0	0	0.66	0	0.415
ENSG00000277253	CICP28	0.027	0	0	0	0	0.027	0.09	0.024	0.06	0.026	0	0	0.088	0	0.043	0.045	0.215	0.026	0.106	0.02	0.04	0.11	0.106	0.052
ENSG00000277255	MIR7854	0	0	0	1.828	0	0	1.306	1.036	0	0	0	1.38	1.894	0	0	1.952	0	0	1.147	0	0	0	0	0
ENSG00000277258	PCGF2	50.505	49.685	47.208	47.911	48.697	47.584	47.805	48.563	49.119	47.734	49.511	39.732	35.938	33.403	34.106	36.207	38.932	37.606	34.086	36.671	39.704	35.785	37.946	38.475
ENSG00000277260	FAM74A7	0	0	0	0	0	0	0	0	0	0	0	0	0	0	0	0	0	0	0	0	0	0	0	0
ENSG00000277264	MIR6833	0	0	0	0	0	0	0	0	0	0	0	0	2.018	0	0	0	0	0	0	0	0	0	0	0
ENSG00000277265	RN7SL556P	0	0	0.235	0	0	0	0	0	0	0	0.285	0	0.826	0	0.202	0.213	0	0	0.25	0	0.56	0	0	0.163
ENSG00000277268	LHX1-DT	3.855	3.465	3.538	2.886	3.18	2.61	3.366	3.271	3.093	2.835	3.6	1.473	5.557	6.486	6.228	6.507	5.466	4.613	6.068	6.338	5.288	4.228	4.472	4.783
ENSG00000277269	-	0	0	0	0	0	0	0	0	0	0	0	0	0	0	0	0	0	0	0	0	0	0	0	0
ENSG00000277270	-	1.177	0.782	1.836	1.792	0.996	0.874	1.541	1.376	0.815	0.648	1.046	0.611	0.04	0.044	0.039	0.062	0.02	0.047	0.097	0	0.036	0	0.058	0.063
ENSG00000277274	DUX4L22	0	0	0	0	0	0	0	0	0	0	0	0	0	0	0	0	0	0	0	0	0	0	0	0
ENSG00000277277	-	0	0	0	0	0	0.078	0	0	0	0	0	0	0	0	0	0	0	0	0	0	0	0	0	0
ENSG00000277282	IGHV1OR21-1	0	0	0	0	0	0	0	0	0	0	0	0	0	0	0	0	0	0	0	0	0	0	0	0
ENSG00000277283	-	4.639	4.525	3.467	4.194	4.157	4.996	4.087	4.111	4.393	4.623	4.048	4.107	4.52	4.587	4.773	4.93	3.753	4.311	5.119	5.428	5.039	4.09	3.939	4.215
ENSG00000277287	-	0.598	0.751	0.825	1.005	0.614	0.567	0.717	0.747	0.664	0.587	0.822	0.284	0.715	0.501	0.584	0.369	0.522	0.316	0.394	0.312	0.588	0.34	0.398	0.411
ENSG00000277288	LINC02881	0.139	0	0.126	0.161	0.15	0.135	0	0.061	0.151	0.133	0.153	0	0.111	0	0	0	0	0	0	0	0	0	0	0
ENSG00000277289	-	0	0	0	0	0	0	0	0	0	0	0	0	0	0	0	0	0	0	0	0	0	0	0	0
ENSG00000277290	-	3.209	5.639	2.542	4.476	1.294	2.332	3.967	5.598	2.61	2.499	3.528	1.864	2.238	5.278	5.951	3.624	3.774	5.963	4.26	4.309	5.923	5.218	5.249	4.162
ENSG00000277295	RN7SL489P	0	0	0	0	0	0	0	0	0	0	0	0	0	0	0	0	0	0	0	0	0	0	0	0
ENSG00000277297	ATP5F1AP10	0.048	0.05	0	0.222	0	0	0.053	0.042	0.052	0	0.053	0.168	0	0	0	0	0	0	0	0	0	0	0	0
ENSG00000277299	-	0	0.125	0	0	0	0.233	0	0	0	0.115	0	0	0.192	0	0.094	0.099	0	0	0	0	0	0	0.093	0.152
ENSG00000277301	-	0.218	0.136	0.039	0.101	0.281	0.127	0.048	0.38	0.047	0.125	0.192	0.051	0	0.076	0	0	0.034	0	0.042	0	0	0	0.034	0
ENSG00000277304	-	0	0	0	0	0	0	0	0.076	0	0	0	0	0	0	0	0	0	0	0	0	0	0	0	0
ENSG00000277306	-	0	0	0	0	0	0	0	0	0	0	0	0	0	0	0	0	0	0	0	0	0	0	0	0
ENSG00000277308	Metazoa_SRP	0	0	0	0	0	0	0	0	0	0	0	0	0	0	0.225	0.237	0	0	0.835	0.64	0	0	0	0
ENSG00000277310	-	1.812	0.755	0.82	0.837	0.585	0.703	1.793	0.79	1.376	1.39	0.797	0.421	0.867	0.318	0.991	0.893	0.995	0.337	1.4	0.806	1.044	0.181	0.837	0.912
ENSG00000277311	-	4.27	4.817	5.476	10.131	4.591	5.518	8.603	8.069	6.561	4.775	10.171	5.375	0	3.121	4.168	2.338	5.022	1.653	5.497	1.318	2.563	2.137	1.917	2.462
ENSG00000277313	7SK	0	0	0	0	0	0	0	0	0	0	0	0	0	0	0	0	0	0	0	0	0	0	0	0
ENSG00000277315	-	0	0	0	0	0	0	0	0	0	0	0	0	0	0	0	0	0	0	0	0	0	0	0	0
ENSG00000277319	-	0.27	1.687	1.222	0.416	0	0.523	0.89	0.235	0	0	0.594	0.627	1.291	0.474	0.422	0	0	1.003	0	0.4	0.389	0.811	0	0.17
ENSG00000277320	-	0	0	0	0	0	0	0	0	0	0	0	0	0	0	0	0	0	0	0	0	0	0	0	0
ENSG00000277322	GOLGA6L6	0	0	0	0	0	0	0	0.017	0	0	0	0	0	0	0	0	0	0	0	0	0	0	0	0
ENSG00000277324	-	0.138	0.191	0.457	0.212	0.345	0.133	0.403	0.28	0.299	0.352	0.303	0.213	0.219	0	0.215	0.038	0.036	0.085	0.133	0.102	0.132	0.046	0.035	0.058
ENSG00000277327	SPDYE20P	0.366	0.254	0.111	0.282	0	0.355	0.269	0.533	0.663	0.117	0	0.994	0	0	0	0	0	0	0.118	0.181	0.176	0	0	0
ENSG00000277332	-	0.124	0	0.056	0.095	0.067	0.06	0.136	0.108	0.134	0.059	0.136	0.36	0	0	0	0	0	0	0	0	0	0	0	0.039
ENSG00000277340	-	0	0	0	0	0	0	0	0	0	0	0	0	0	0	0	0	0	0	0	0	0	0	0	0
ENSG00000277341	RNU6-489P	0	0	0	0	0	0	0	0	0	0	0	0	0	0	0	0	0	0	0	0	0	0	0	0
ENSG00000277342	-	2.491	2.289	2.255	3.044	2.678	2.414	3.865	2.045	1.748	1.966	1.933	6.639	1.401	0.771	2.174	2.166	1.493	1.906	1.98	2.062	1.161	2.053	1.579	1.843
ENSG00000277344	RNU1-6P	0	0	0	0	0	0	0	0	0	0	0	0	0	0	0	0	0	0	0	0	0	0	0	0
ENSG00000277349	CICP25	0.171	0.045	0.155	0.066	0.184	0.041	0.047	0.187	0.093	0.041	0.047	0	0.068	0	0	0.07	0.067	0	0	0.032	0.062	0	0.033	0.027
ENSG00000277350	-	0	0	0	0	0	0	0	0	0	0	0	0	0	0	0	0	0	0	0	0	0	0	0	0
ENSG00000277351	-	0	0	0	0	0	0.122	0.138	0	0	0	0	0	0	0	0	0.103	0	0	0	0	0	0.126	0.387	0.158
ENSG00000277357	NPAP1P7	0	0	0	0	0	0	0	0	0	0	0	0	0	0	0	0	0	0	0	0	0	0	0	0
ENSG00000277358	-	0	0	1.626	1.382	0	0	0	0	0	0	0	0	0	0	0	0	0	0.556	0.578	0	0	0	0	0
ENSG00000277363	SRCIN1	11.562	11.359	12.318	12.96	10.012	10.772	13.633	13.136	10.289	10.161	11.991	4.978	14.025	13.288	13.689	12.254	12.991	13.384	12.863	12.809	14.641	13.562	14.234	13.362
ENSG00000277367	NEK2P1	3.8	2.878	5.212	5.539	3.158	4.297	5.822	4.871	3.31	2.98	5.317	2.141	0	0	0	0	0	0	0	0	0	0	0.044	0.036
ENSG00000277368	-	0.53	0.221	0.288	0.163	0.342	0	0.35	0.278	0.46	0.305	0.233	0.493	1.014	0	0.58	0.784	0.499	0.69	0.614	0.314	1.299	0.318	0.735	1.001
ENSG00000277369	-	2.354	1.765	2.728	2.536	1.822	2.92	2.173	2.957	2.451	1.986	3.106	0.985	3.152	4.956	3.53	2.707	3.175	3.675	3.728	3.279	3.527	2.639	3.189	2.191
ENSG00000277370	SNORD49A	0	0	0	0	0	0	0	0	0	0	0	0	0	0	0	0	0	0	0	0	0	0	0	0
ENSG00000277371	Metazoa_SRP	0.274	0.57	0.248	0.632	0	0	1.204	1.194	0.594	0.262	0.602	0.954	0.873	1.441	1.069	0.9	1.073	0.254	1.057	0.811	0.592	0.548	0.843	1.205
ENSG00000277373	-	0.66	0.229	0.597	0.169	0	0.213	0.242	0.576	0.239	0.211	0	0.256	1.753	3.474	0.344	1.084	1.035	0.818	0.425	0.815	0.792	0.22	0.339	0.277
ENSG00000277374	U1	0.439	0	0	1.013	0	0	0	0.765	0.476	0.42	0	0	0	0	0	0	0	0	0	0	0	0	0	0
ENSG00000277379	MIR6724-3	0	0	0	0	0	0	0	0	0	0	0	0	0	0	0	0	0	0	0	0	0	0	0	0
ENSG00000277382	-	2.43	2.812	1.955	2.285	4.064	2.093	5.044	2.355	2.05	2.846	1.781	4.078	0.43	1.895	3.795	2.661	2.964	2.258	3.128	2.8	2.139	1.351	3.325	1.358
ENSG00000277383	-	4.104	3.181	5.011	3.746	3.9	3.053	3.461	3.996	4.658	3.751	3.463	2.662	3.347	2.344	4.248	4.312	3.293	3.281	3.963	5.232	3.643	3.057	3.012	3.782
ENSG00000277385	Metazoa_SRP	0	0	0.267	0	0	0	0	0	0	0	0	0	1.409	0.517	0	0	0.231	0.822	0	0.218	0.425	0	0	0.741
ENSG00000277386	-	0	0	0	0.237	0.166	0.149	0.169	0.134	0	0.148	0.169	0	0	0.27	0.12	0.127	0.121	0.143	0.446	0.343	0.666	0.154	0.475	0.485
ENSG00000277387	MIR8058	0	0	0	0	0	0	0.953	0.757	0	0	0	0	0	0	0	0	0	0	0	0	0	0	0	0
ENSG00000277388	MIR8053	1.029	0	0	1.584	0	0	0	0	0	0.987	0	1.196	0	0	0	0	0	0	0	0	0	0	0	0
ENSG00000277391	MIR6881	1.016	2.116	1.839	1.564	3.277	0.985	1.117	0.886	0	0	1.117	2.361	0	0	0	0	0	0	0	0	0	0	0.782	0
ENSG00000277396	Metazoa_SRP	0	0	0	0	0	0	0	0	0	0	0	0	0.47	1.034	0.23	0.484	0.231	0	0.854	0.655	0.212	0.885	0.681	0.371
ENSG00000277397	-	0	0	0	0	0	0	0	0	0	0	0	0	0	0	0	0	0	0	0	0	0	0	0	0
ENSG00000277399	GPR179	0.514	0.5	0.374	0.408	0.272	0.425	0.454	0.492	0.329	0.299	0.389	0.235	0.376	0.547	0.303	0.394	0.377	0.391	0.399	0.293	0.455	0.464	0.357	0.408
ENSG00000277400	-	1.098	1.107	1.219	1.2	0.8	1.168	1.129	1.113	0.999	0.951	0.896	1.235	0.791	0.435	0.775	1.135	0.917	0.79	1.197	1.234	0.893	0.709	0.9	0.936
ENSG00000277402	MIR6891	0	0	0	0	0	0	0	0	0	0	0	0	0	0	0	0	0	0	0	0	0	0	0	0
ENSG00000277406	SEC22B4P	2.791	2.743	2.098	3.567	2.945	2.757	2.373	3.17	2.571	2.676	3.127	4.039	3.023	2.957	3.743	2.985	4.089	2.398	3.458	2.77	3.073	4.48	3.081	2.518
ENSG00000277408	-	0	0	0	0	0	0	0	0	0	0	0	0	0	0	0	0	0	0	0.237	0.182	0	0	0	0
ENSG00000277410	H2BP5	0	0	0	0	0	0	0	0	0	0	0	0	0	0	0	0	0	0	0	0	0	0	0	0
ENSG00000277411	5S_rRNA	0.728	1.517	1.978	0	0.783	0	0.801	0	0	0.698	0	0	0	1.278	0.569	0	0.571	0	0.703	1.079	1.049	0	2.803	0.458
ENSG00000277412	-	0	0	0	0	0	0	0	0	0	0	0	0	0	0	0	0	0	0	0	0	0	0	0	0
ENSG00000277413	-	0	0	0.852	0	0.506	1.825	1.035	0.411	0	0	0	1.094	0	0	0	0	0.369	0	0.455	0	0.339	0	0	0.296
ENSG00000277418	RNA5SP531	0	0	0.685	0	0	0	0	0	0	0	0	0	0	0	0	0	0	0	0	0	0	0.758	0	0
ENSG00000277422	REXO1L6P	0.051	0	0	0.039	0	0	0	0	0	0.049	0	0	0	0	0	0	0	0	0	0	0	0	0	0
ENSG00000277423	-	0.928	1.16	0.504	1	0	1.439	2.244	1.133	1.61	0.178	0.408	1.294	0.592	1.303	1.16	0.762	0.291	1.207	0.179	1.238	0.802	0.929	1	1.051
ENSG00000277425	-	0.634	0.528	1.263	0.683	0.954	0.369	0.697	0.995	0.963	0.729	1.115	1.326	3.436	3.337	1.485	2.916	2.485	2.71	2.203	2.442	1.918	3.045	1.952	2.631
ENSG00000277426	-	0	0	0	0	0	0	0	0	0	0	0	0	0	0	0	0	0	0	0	0	0	0	0	0
ENSG00000277428	Y_RNA	0	0.796	0	0	0	0	0	0	0	0	0	0	0	0	0	0	0	0	0.738	0.566	0.551	0	0	0
ENSG00000277435	-	0	0	0.099	0.084	0.118	0.106	0.361	0.096	0	0.525	0.12	0	0	0.384	0.171	0	0.086	0.102	0.317	0.162	0.237	0.438	0.084	0.138
ENSG00000277436	REXO1L5P	0	0	0	0	0	0	0	0	0	0	0	0	0	0	0	0	0	0	0	0	0	0	0	0
ENSG00000277437	-	0	0	0	0	0	0	0	0	0	0	0	2.942	0	0	0	0	0	0	0	0	0	0	0	0
ENSG00000277438	KDM5DP1	0	0	0	0	0	0	0	0	0	0	0	0	0	0	0	0	0	0	0	0	0	0	0	0
ENSG00000277440	-	0.929	1.105	0.36	0.613	1.569	0.643	0.437	0.347	1.439	0.509	1.167	0.308	1.903	0.466	1.45	1.853	0.52	0.74	1.153	0.491	1.338	1.46	0.919	0.501
ENSG00000277443	MARCKS	0	0	0	0	0.019	0.017	0	0.016	0	0	0	0.313	102.777	104.535	94.739	95.21	109.22	107.667	98.516	97.213	105.584	113.661	99.815	95.314
ENSG00000277444	-	0	0	0	0	0	0	0	0	0	0	0	0	0	0	0	0	0	0	0	0	0	0	0	0
ENSG00000277446	Metazoa_SRP	0	0	0	0	0	0	0	0	0	0	0	0	0	0	0	0	0	0	0	0	0	0	0	0
ENSG00000277447	-	0	0.504	0	0.186	0	0.704	0.266	0	0.525	0	0	0	0	0.425	0	0.199	0.569	0.225	0	0	0.523	0	0	0.152
ENSG00000277448	LINC02338	0	0.029	0	0	0	0	0	0.024	0.03	0	0	0	0.045	0	0	0	0	0	0	0	0	0	0	0
ENSG00000277449	CEBPB-AS1	1.312	1.792	1.769	2.087	1.881	1.441	1.666	1.933	1.486	1.369	1.795	1.389	2.045	1.177	1.343	1.461	1.6	1.273	1.295	1.469	1.134	1.167	1.122	0.99
ENSG00000277450	-	1.006	0.262	1.821	0.968	0	0.244	0.553	0.877	0.818	0.964	1.382	0.292	2.807	2.648	5.303	3.099	2.564	2.103	4.371	3.354	5.072	2.517	3.485	4.271
ENSG00000277452	RN7SL473P	1.808	0.538	0.234	2.385	0.833	0.25	1.987	1.126	0.84	2.228	1.419	0.9	0.412	1.359	0	0.424	1.012	0	0.997	1.339	1.116	0.775	0.596	0.974
ENSG00000277453	-	0.525	0.547	0.476	0.606	0.565	0.382	0.433	0.802	0.855	0.881	0.866	2.289	0.209	0.23	0.615	0.216	1.03	0.366	0.507	0.292	0.378	0.131	0.202	0.165
ENSG00000277455	Metazoa_SRP	0	0	0	0	0	0	0	0	0	0	0	0	0	0	0.228	0	0	0	0	0	0	0	0	0
ENSG00000277458	-	0	0	0	0	0	0	0	0	0	0	0	0	0	0	0	0	0	0	0	0	0	0	0	0
ENSG00000277459	-	7.586	5.734	5.982	5.367	5	5.693	5.917	5.977	7.034	6.333	6.861	4.692	3.901	1.932	2.771	3.417	2.878	2.047	2.599	2.266	2.732	4.164	2.92	3.848
ENSG00000277460	-	0	0	0	0	0	0	0	0	0	0	0	0	0	0	0	0	0	0	0	0	0	0	0	0
ENSG00000277462	ZNF670	3.164	3.429	3.531	3.256	3.264	3.316	2.77	3.241	3.073	3.562	2.488	4.104	1.672	1.711	1.437	1.829	1.919	1.573	2.132	1.377	1.55	2.025	1.416	1.62
ENSG00000277463	-	1.825	1.521	1.157	1.545	0.785	3.184	1.805	2.07	1.584	2.274	1.806	2.121	0.291	0.32	0.285	0.9	0.143	0.339	0.176	0.27	0.131	0.548	0.141	0.689
ENSG00000277464	RN7SL286P	0	0	0	0	0	0	0	0	0	0	0	0	0	0	0.207	0	0.208	0	0	0	0	0	0	0
ENSG00000277465	-	0	0	0	0	0	0	0	0	0	0	0.707	0	0	0	0.502	0	0.505	0	0	0	0	0	0	0
ENSG00000277466	-	1.152	0	0	0	0	0	0	0	0	0	0	0	1.837	2.022	0.9	0	0	0	0	0	0	0	0	0.725
ENSG00000277467	RN7SL628P	0	0	0	0.251	0.701	0	0	0.284	0	0	0	0	0.519	0	0	0	0.766	0.605	0.315	0.483	0	0.326	0	0.205
ENSG00000277468	-	0	0	0	0	0	0	0	0	0	0	0	0	0	0	0	0	0	0	0	0	0	0	0	0
ENSG00000277469	-	0	0	0	0	0	0	0	0	0	0	0	0	0	0	0	0	0	0	0	0	0	0	0	0
ENSG00000277473	Metazoa_SRP	0	0	0	0	0	0	0	0	0	0	0	0	0	0	0	0	0	0	0	0	0	0	0	0
ENSG00000277474	MIR6894	0	0	0	0	0	0	0	0	1.469	0	0	0	0	0	0	0	0	0	0	0	0	0	1.043	0
ENSG00000277475	-	0.186	0.194	0.336	0.358	0	0.27	0	0.081	0.202	0.445	0.102	0	0.889	0.652	1.088	0.534	0.947	1.122	0.987	0.895	0.937	0.651	0.787	0.701
ENSG00000277476	-	3.275	2.705	3.757	4.845	3.309	2.709	3.785	4.383	3.031	2.976	3.352	2.821	7.966	6.192	7.209	7.305	6.907	8.211	7.66	6.714	7.747	7.289	6.78	6.942
ENSG00000277478	MIR6165	0	0	0.832	0.707	0	0	0	0	0	0.881	0	0	0	0	0	0	0	0	0.888	0	0	0	0	0
ENSG00000277479	-	4.402	1.058	0.92	0.782	2.185	2.298	1.489	1.772	1.836	1.298	1.489	1.574	0	0.594	0	0	0	0	0	0.251	0	0	0	0
ENSG00000277481	PKD1L3	0.069	0.057	0.075	0.085	0.044	0.04	0.06	0.036	0.06	0.092	0.136	0.112	0.066	0.096	0.193	0.034	0.043	0.102	0.04	0.142	0.089	0.082	0.011	0.095
ENSG00000277482	-	0	0	0	0.265	0	0	0	0	0	0.33	0.379	0	0	0	0.269	0.566	0	0	0.333	0	0	0.345	0.531	0.217
ENSG00000277483	RN7SL321P	0	0	0	0	0	0	0	0.225	0	0	0	0	0	0	0	0	0	0	0	0	0	0	0	0
ENSG00000277486	SAGE3P	0	0	0	0	0	0	0	0	0	0	0	0	0	0	0	0	0	0	0	0	0	0	0	0
ENSG00000277488	5S_rRNA	0	0	0	0	0	0	0	0	0	0	0	0	0	0	0	0	0	0	0	0	0	0	0	0
ENSG00000277490	-	0	0	0	0	0	0	0	0	0	0	0	0	0	0	0	0	0	0	0	0	0	0	0	0
ENSG00000277491	-	3.158	2.467	3.145	2.916	2.207	3.979	2.603	3.03	3.254	2.27	2.257	1.468	1.007	1.662	1.233	2.205	1.61	2.494	1.829	1.053	2.047	1.422	1.337	1.092
ENSG00000277492	-	0	0	0	0	0	0	0	0	0	0	0	0	0	0	0	0	0	0	0	0	0	0	0	0
ENSG00000277493	-	0	0	0	0	0	0	0	0	0	0	0	0	0	0	0	0	0	0	0	0	0	0	0	0
ENSG00000277494	GPIHBP1	0.137	0.143	0.124	0.132	0.221	0.265	0.188	0.149	0.074	0.131	0.113	0.318	0	0	0	0	0	0	0	0	0	0	0.026	0
ENSG00000277496	SLCO4A1-AS2	0.812	1.246	0.928	1.184	0.781	0.787	0.845	0.634	0.788	1.392	0.893	1.49	0.409	0.525	0.534	0.632	0.871	0.476	0.701	0.506	0.739	0.47	0.46	0.591
ENSG00000277498	-	0.152	0.277	0.206	0.234	0.204	0.147	0.626	0.166	0.576	0.218	0.292	0.044	0.061	0.133	0.148	0.062	0.06	0.141	0.147	0.337	0.273	0.076	0.175	0.167
ENSG00000277499	-	0	0	0	0	0	0	0	0	0	0	0	0	0	0	0	0	0	0	0	0	0	0	0	0
ENSG00000277500	-	0	0	0	0.247	0	0	0	0	0	0	0	0	0	0	0	0.526	0	0	0	0	0	0	0	0
ENSG00000277501	-	0	0.256	0.334	0.095	0	0.119	0.405	0.322	0	0	0.27	0.286	0	0.216	0.48	0.404	0.289	0.343	0	0.364	0	0.123	0.095	0.077
ENSG00000277502	-	0	0	0	0	0	0	0	0	0	0	0	0	0	0	0	0	0	0	0	0	0	0	0	0
ENSG00000277504	-	3.621	3.168	1.574	2.787	3.738	2.246	2.229	3.285	2.828	3.471	4.141	1.347	0	0.254	0.792	0.357	0.568	0.135	0	0.429	0.417	0.435	0.781	1.184
ENSG00000277505	MPHOSPH10P5	0	0	0	0	0	0	0	0	0	0	0	0	0	0	0	0	0	0	0	0	0	0	0	0
ENSG00000277506	RN7SL802P	0	0	0	0	0	0	0	0	0	0	0	0	0	0	0	0	0	0	0.249	0.191	0.186	0	0	0
ENSG00000277508	BSNDP3	0	0.221	0	0	0	0	0.233	0.37	0	0	0	0.246	0	0	0	0	0	0	0	0	0	0	0	0
ENSG00000277509	-	0	0	0	0	0	0	0	0	0	0	0	0	0	0	0	0	0	0	0	0	0	0	0	0
ENSG00000277510	Metazoa_SRP	0	0.314	0	0.232	0	0	0	0	0	0	0	0	0	0	0	0	0	0	0	0	0	0	0	0
ENSG00000277511	-	0.96	1.09	1.106	1.209	0.751	1.268	2.014	1.75	0.757	1.505	0.671	0.71	1.947	1.225	3.202	2.795	1.779	2.27	3.033	3.038	2.765	1.921	2.216	1.646
ENSG00000277512	SNORD65	0	0	0	0	0	0	0	0	0	0	0	0	0	0	0	0	0	0	0	0	0	0	0	0
ENSG00000277513	-	0	0	0	0	0	0	0	0	0	0	0	0	0	0	0	0	0	0	0	0	0	0	0	0
ENSG00000277514	OR52Q1P	0	0	0.102	0.174	0.122	0.11	0.373	0.296	0.368	0.109	0.498	0.132	0	0	0	0	0	0	0	0	0	0	0	0
ENSG00000277515	RN7SL495P	0	0	0	0	0	0	0	0	0	0	0	0	0	0	0	0	0	0	0	0	0	0	0	0
ENSG00000277516	-	0	0	0	0	0	0	0	0	0	0	0	0	0	0	0	0	0	0	0	0	0	0	0	0
ENSG00000277519	OFD1P16Y	0	0	0	0	0	0	0	0	0	0	0	0	0	0	0	0	0	0	0	0	0	0	0	0
ENSG00000277521	MIR8078	0	0	0	0	0	0	0	0	0	0	0	0	0	0	0	0	0	0	0	0	0	0	0	0
ENSG00000277524	-	0	0	0	0	0	0	0	0	0	0	0	0	0	0	0	0	0	0	0	0	0	0	0	0
ENSG00000277526	LINC03021	0.314	0.234	0.122	0.311	0.193	0.392	0.247	0.744	0.438	0.258	0.395	0.104	0	0	0.035	0	0	0	0	0	0	0	0	0
ENSG00000277527	LINC01796	0	0.122	0.159	0.09	0.126	0.057	0.064	0.153	0.127	0.168	0.193	0	0	0.103	0.229	0.048	0.138	0.109	0.113	0.087	0	0	0.225	0.037
ENSG00000277529	NF1P10	8.949	8.995	11.681	12.733	8.28	7.766	13.495	11.345	9.48	7.281	9.381	3.144	0	0	0	0	0	0	0	0	0	0	0	0
ENSG00000277531	PNMA8C	0.947	1.365	1.55	1.303	1.136	1.112	1.221	1.112	0.988	0.681	1.301	0.233	0	0.096	0.043	0	0	0.034	0	0	0.026	0	0.014	0.011
ENSG00000277532	-	0	0	0	0.282	0.197	0.178	0.605	0.48	0	0.176	0	0.426	0	0	0.143	0	0	0	0	0	0	0	0.282	0
ENSG00000277533	MIR8077	0	0	0	0	0	0	0	0	0	0	0	0	0	0	0.804	0	0	0	0	0.763	0	0	0	0
ENSG00000277534	-	3.996	4.39	4.485	4.465	4.326	4.271	4.332	4.393	5.136	5.011	4.243	2.862	10.69	12.006	11.179	10.252	11.482	12.029	11.522	11.092	12.578	13.997	12.894	12.962
ENSG00000277535	-	0	0.045	0.039	0.034	0	0.042	0	0.038	0.047	0	0.096	0	0	0	0	0.072	0	0.04	0.042	0	0	0	0.034	0
ENSG00000277541	ZNF630-AS1	0.583	0.203	0.176	0.299	0.209	0	0.641	0.17	0	0.373	0	0	0	0	0	0	0	0	0	0	0	0	0	0
ENSG00000277542	-	0	0	0	0	0	0	0	0	0	0	0	0	0	0	1.489	1.566	0	0	0	0	0	0	0	0
ENSG00000277543	-	0.165	0	0.15	0	0.356	0.16	0	0	0	0	0	0.192	0	0	0	0	0	0	0	0	0	0	0	0.104
ENSG00000277544	-	0	0.084	0	0	0	0.078	0	0	0.088	0	0	0	0	0	0.126	0.266	0.063	0.225	0.078	0.18	0.291	0.081	0	0.254
ENSG00000277545	-	0	0.407	0.118	0.2	0.42	0.505	0	0	0.282	0.25	0	0.303	0.208	0.228	0.508	0.321	0.102	0	0.126	0.289	0.094	0	0.1	0
ENSG00000277548	-	0.761	2.179	1.033	1.024	1.227	1.29	0.627	0.332	1.238	0.911	1.045	0	0.303	1.001	1.04	0.469	0.596	0.53	0.551	0.845	0.274	0.761	1.171	1.435
ENSG00000277549	-	0	0	0	0	0	0	0	0	0	0	0	0	0	0	0	0	0	0	0	0	0	0	0	0
ENSG00000277550	-	0.268	0.056	0.243	0.083	0.115	0.052	0.354	0.468	0.291	0.412	0.236	0.062	0.171	0.094	0	0.044	0.084	0.1	0	0.04	0.039	0.107	0	0.068
ENSG00000277553	-	0	0	0	0	0	0	0	0	0	0	0	0	0	0	0	0	0	0	0	0	0	0	0	0
ENSG00000277556	OR13C5	0	0	0	0	0	0.078	0	0	0	0	0	0	0	0	0	0	0	0	0	0	0	0	0.124	0
ENSG00000277558	-	0.53	0.414	0.24	0.815	0.142	0	0.437	0.462	0.575	0	0.291	0.616	0	0.232	0.31	0.109	0.104	0.984	0.384	0.392	0.477	0	0	0.167
ENSG00000277559	-	2.383	2.151	2.541	3.016	2.221	2.207	2.91	3.049	1.895	1.269	2.212	1.477	1.435	1.58	1.613	1.784	1.786	1.771	1.534	1.373	1.869	1.961	2.079	1.399
ENSG00000277561	GOLGA8IP	0.662	0.996	0.732	0.736	0.949	1.14	1.212	0.706	0.917	1.339	0.889	0.47	0.059	0.323	0.029	0.091	0.115	0.137	0.142	0.054	0.132	0.11	0.085	0.139
ENSG00000277562	-	0	0.119	0	0	0	0	0	0	0	0	0.126	0	0.182	0	0.178	0	0.179	0.106	0	0.085	0.165	0	0.088	0.072
ENSG00000277563	-	0	0	0	0	0	0	0	0	0	0	0	0	0	0	0	0	0	0	0	0	0	0	0	0
ENSG00000277565	-	0	0	0	0	0	0	0	0	0	0	0	0	0	0	0	0	0	0	0	0	0	0	0	0
ENSG00000277566	-	1.07	0.139	0.242	0.412	0.719	0.389	0.294	0.117	0.29	0.257	0.588	0.155	1.067	1.174	0.836	0.989	0.944	0.249	0.775	0.793	0.964	0.268	0.309	0.505
ENSG00000277568	-	0	0	0.448	0	0	0.48	0.544	0.432	0.537	0	2.177	0.575	0	1.737	0	1.626	0.388	0.46	0	1.467	0.713	0.495	0.762	0.934
ENSG00000277569	MIR6134	0	0	0	0	0	0	0	0	0	0	0	0	0	0	0	0	0	0	0	0	0	0	0	0
ENSG00000277572	-	2.602	2.71	3.927	2.003	3.731	0.841	4.767	2.27	0	2.495	6.676	1.008	4.149	1.522	6.097	5.701	2.721	5.643	5.026	3.214	4.374	0.868	4.007	3.274
ENSG00000277575	-	0.164	0	0.074	0	0.176	0	0.09	0.143	0.177	0	0.09	0.095	0.13	0.287	0.128	0.067	0.064	0.076	0.237	0	0.118	0	0.063	0
ENSG00000277576	-	0	0	0	0	0	0	0	0	0	0	0	0.136	0	0	0	0	0	0	0	0	0	0	0	0
ENSG00000277577	-	0	0	0	0	0	0	0	0	0	0	0	0	0	0	0	0	0	0	0	0	0	0	0	0
ENSG00000277578	Metazoa_SRP	0	0	0	0	0	0	0	0	0	0	0	0	0	0	0	0	0	0	0	0	0	0	0	0
ENSG00000277579	-	0.376	0.196	0.34	0.578	0.202	0	0	0	0	0.36	0	0.437	0.299	0.989	1.174	0.309	0.147	0.175	0.544	0.418	0	0.94	0.578	0.118
ENSG00000277581	-	0.592	0.308	0.536	0.683	1.431	0.86	1.138	0.774	1.444	0.567	0.813	0.859	0.943	0	1.386	0.243	0.696	1.512	0.714	0.548	0.746	0.444	0.114	0.465
ENSG00000277582	RN7SL428P	0	0	0	0	0	0	0	0	0	0	0	0	0	0	0	0	0	0	0	0	0	0	0	0
ENSG00000277583	-	0	0	0	0	0	0	0	0	0	0	0	0	0	0	0	0	0	0	0	0	0	0	0	0
ENSG00000277586	NEFL	58.423	62.035	50.591	38.993	61.179	61.137	51.639	50.98	74.467	73.098	54.498	35.997	168.632	142.047	157.351	176.008	145.8	183.205	164.162	165.364	156.632	191.177	137.968	146.931
ENSG00000277587	-	0	0	0	0	0	0	0	0	0	0	0	0	0	0	0	0	0	0	0	0	0	0	0	0
ENSG00000277588	MIR6806	0	0	0	2.785	1.297	1.169	0	1.052	1.308	2.313	2.653	1.402	1.923	0	0.942	0	0	1.121	0	6.256	0	0	1.857	1.518
ENSG00000277589	-	0.979	0.566	1.28	0.586	1.286	0.632	0.837	1.423	0.472	0.208	0.598	0.758	0.347	1.145	0.679	0.804	0.597	0.303	1.47	0.322	0.627	0.544	1.674	0.616
ENSG00000277590	MIR7845	0	1.624	0.706	0.6	0.839	2.268	0	0	1.692	0.748	0.857	5.437	1.243	0	1.218	0.641	0.612	0	0.753	5.2	0.562	0.781	1.201	0.981
ENSG00000277591	RN7SL575P	0	0	0	0	0	0	0	0	0	0	0	0	0	0	0	0	0	0	0	0	0	0	0	0
ENSG00000277592	Metazoa_SRP	0	0	0	0	0	0	0	0	0	0	0	0	0	0	0	0	0	0	0	0	0	0	0	0
ENSG00000277595	-	0.138	0.288	1.125	0.213	0.297	0	0.152	0.361	0.599	0	0	0.16	1.541	0.727	0.647	1.135	0.217	1.027	0.934	0.614	0.696	0.691	0.532	1.129
ENSG00000277597	-	0.111	0	0.101	0.171	0	0.215	0.244	0	0	0.106	0	0	0.177	0.195	0	0.091	0.087	0.103	0	0.082	0	0	0.086	0
ENSG00000277598	-	0	0	0	0	0	0	0	0	0	0	0	0	0	0	0	0	0	0	0	0	0	0	0	0
ENSG00000277599	-	0	0	0	0	0	0	0	0	0	0	0	0	0	0	0	0	0	0	0	0	0	0	0	0
ENSG00000277602	-	2.552	0.332	2.6	3.929	3.088	2.783	1.753	2.783	2.422	3.364	2.455	1.854	4.069	4.478	2.492	3.669	1.751	2.372	2.464	4.018	4.366	1.916	2.21	3.211
ENSG00000277604	Y_RNA	0	0	0	0	0	0	0	0	0	0	0	0	0	0	0	0	0	0	0	0	0	0	0	0
ENSG00000277605	Metazoa_SRP	0	0	0.422	0	0	0	0	0	0	0	0	0	0	0	0.182	0	0	0	0	0	0	0	0.18	0
ENSG00000277608	-	0	0	0	0	0	0	0	0	0	0	0	0	0	0	0	0	0	0	0	0	0	0	0	0
ENSG00000277610	RNVU1-4	0	0.981	0.852	0.725	0	0	0.517	0	0.511	0	0	0	1.501	0.826	0.368	1.547	1.107	0.437	2.273	0	1.696	0.942	0.362	0.592
ENSG00000277611	-	0	0	0	0	0	0	0	0	0	0	0	0	0	0	0	0	0	0	0	0	0.098	0	0	0
ENSG00000277613	U6	0	0	0	0	0	0	0	0	0	0	0	0	0	0	0	0	0	0	0	0	0	0	0	0
ENSG00000277617	Metazoa_SRP	0	0	0	0	0	0	0	0	0	0	0	0	0	0	0	0	0	0	0	0	0	0	0	0
ENSG00000277618	-	0	0	0	0	0	0	0	0	0	0	0	0	0.44	0	0	0.227	0	0.256	0.266	0	0	0	0.425	0
ENSG00000277619	-	0.056	0.117	0.153	0.173	0.06	0.054	0.124	0.196	0.061	0.108	0.124	0	0.269	0.296	0.219	0.231	0.044	0.261	0.217	0.042	0.243	0.337	0.173	0.353
ENSG00000277621	-	0.198	0	0.358	0.152	0.639	0	1.088	0.691	0.215	0	0.218	0	0.631	0.695	1.237	0.163	0.776	0.736	1.529	0.88	0.713	1.189	0.762	0.623
ENSG00000277628	Metazoa_SRP	0	0.318	0	0	0	0.296	0	0	0	0.293	0	0	0	0	0	0	0	0	0	0	0	0	0	0
ENSG00000277630	-	1.045	0.938	1.403	1.664	0.814	1.223	1.426	1.226	1.056	1.209	1.268	0.545	0	0	0	0	0	0	0	0	0	0	0	0
ENSG00000277631	PGM5P3-AS1	0	0.2	0.231	0.074	0	0.124	0.211	0.139	0	0	0.141	0	0	0	0	0	0	0.03	0	0	0.023	0	0	0
ENSG00000277632	CCL3	0.413	0.215	0.608	0.477	0.333	0.501	0.625	0.496	0.224	0.347	0.739	6.666	0	0	0	0	0	0	0	0	0	0	0	0
ENSG00000277634	Y_RNA	0.83	3.459	3.758	7.028	0.893	1.609	0	2.897	2.701	0.796	2.738	4.824	3.971	4.37	0.648	1.364	1.953	0.771	0	0	0.598	0.831	1.278	1.044
ENSG00000277635	Metazoa_SRP	0	0	0	0	0	0	0	0	0	0	0	0	0	0	0	0	0	0	0	0	0	0	0	0
ENSG00000277636	MIR8061	0	0	0	0	0	0	0	0	0	0	0	0	0	0	0	0	0	0	0	0	0	0	0	0
ENSG00000277637	RN7SL469P	0	0	0	0	0	0	0	0	0	0	0	0	0	0	0	0	0.255	0	0	0	0	0	0	0.615
ENSG00000277639	-	2.577	1.798	2.823	2.36	2.522	2.498	2.662	2.45	2.991	2.149	1.955	1.767	0.411	0.226	0.101	0.064	0.182	0.239	0.124	0.172	0.408	0.31	0.099	0.34
ENSG00000277640	-	0	0	0	0	0	0	0	0	0	0	0	0	0	0	0	0	0	0	0	0	0	0	0	0
ENSG00000277646	-	0.207	0.359	0.25	0.424	0	0	0.682	0.241	0.224	0.198	0.379	0.08	0	0	0.054	0.057	0	0	0	0	0	0	0	0.043
ENSG00000277647	-	0.696	0	0.63	0	0.748	1.348	0.764	0.607	0	0	0	0	0	0	0	0	0	0	0	0	0	0	0	0
ENSG00000277651	-	0	0	0.145	0.124	0.173	0	0	0	0.174	0	0	0	0	0.282	0	0.264	0.126	0.149	0	0.357	0.116	0.482	0.124	0.404
ENSG00000277653	-	0	0	0	0	0	0	0	0	0	0	0	0	0	0	0	0	0	0	0	0	0	0	0	0
ENSG00000277654	-	1.218	0.77	1.969	1.138	0.889	0.843	1.291	1.024	0.802	0.417	1.339	1.617	0.485	0.458	0.951	0.929	1.091	0.728	0.588	0.709	0.846	1.088	0.837	0.848
ENSG00000277655	-	0	0	0	0	0	0	0	0.149	0	0	0	0	0	0	0.668	0.141	0	0.318	0	0.254	0	0	0	0.108
ENSG00000277661	OR2W1-AS1	0	0.173	0	0.255	0.178	0.321	0.182	0.145	0	0.159	0.546	0	0	0	0	0.136	0.13	0.308	0.16	0	0	0	0	0
ENSG00000277662	-	0.777	1.456	1.125	0.956	0.835	1.054	0.854	1.084	1.179	1.489	1.196	0.361	1.238	4.089	2.184	2.552	2.436	1.732	1.5	2.302	1.902	2.488	3.109	2.345
ENSG00000277668	Metazoa_SRP	0	0	0	0	0	0	0	0	0	0	0	0	0	0	0	0	0	0	0	0	0	0	0	0
ENSG00000277670	-	0	0	0	0	0	0	0	0	0	0	0	0	0	0	0	0	0	0	0	0	0	0	0	0
ENSG00000277671	-	0	0	0	0	0	0	0	0	0	0	0	0	0	0	0	0	0	0	0	0	0	0	0	0
ENSG00000277672	-	0	0	0	0.215	0	0	0	0	0	0	0	0	0	0.489	0	0	0	0	0.538	0	0.201	0.279	0	0.351
ENSG00000277673	-	0	0	0	0	0	0	0	0	0	0	0	0	0	0	0	0	0	0	0	0	0	0	0	0
ENSG00000277675	-	0	0	0.09	0	0	0.097	0.109	0.087	0	0	0	0.232	0	0	0	0.082	0	0.093	0	0	0	0	0	0
ENSG00000277677	Metazoa_SRP	0	0	0	0	0.587	0	0	0	0.592	0	0	0	0	0	0	0	0	0.254	0	0	0	0	0	0
ENSG00000277678	RNU1-153P	4.231	3.305	4.309	4.884	2.275	3.588	4.069	5.997	2.294	3.041	3.488	4.916	5.902	5.567	7.434	6.951	7.464	4.423	7.149	5.093	9.523	4.763	7.734	5.987
ENSG00000277681	MIR6739	11.324	12.866	17.708	15.845	8.856	15.965	18.103	19.755	13.399	10.854	12.45	9.57	13.13	14.45	15.275	12.685	20.181	8.609	14.91	16.779	14.089	17.515	16.641	9.712
ENSG00000277684	-	0	0	0	0	0	0	0	0.126	0	0	0.159	0	0	0	0.113	0	0	0	0	0	0	0	0	0
ENSG00000277687	-	1.183	1.163	0.773	1.163	0.989	1.337	1.517	1.032	0.356	1.26	0.939	0.84	1.257	2.421	1.437	2.267	1.391	1.649	2.094	1.899	1.941	2.368	1.922	1.984
ENSG00000277688	-	0	0	0	0	0	0	0	0	0	0	0	0	0	0	0	0	0	0	0	0	0	0	0	0
ENSG00000277689	-	0	0	0	0	0	0	0	0	0	0	0	0	0	0	0	0	0	0	0	0	0	0	0	0
ENSG00000277690	-	1.643	0.342	0	0.126	0.707	0	0.181	0.43	0.356	0.63	0.542	0.764	0.262	0	0	0	0.129	0.153	0.159	0	0.237	0.329	0.126	0
ENSG00000277692	-	0.226	0.236	0.922	0.174	0.243	0.549	0.622	0.592	0.246	0.76	0.249	0.658	0.541	0.993	0.442	0.465	0.621	0.105	0.547	0.839	0.326	0.227	0.349	0.712
ENSG00000277693	-	11.466	10.748	11.919	13.335	11.6	9.756	11.576	11.447	11.884	11.724	10.085	9.228	0	0	0.066	0	0.033	0	0.082	0.031	0.122	0.043	0.065	0.053
ENSG00000277694	-	0	0	0	0	0	0	0	0	0	0	0	0	0	0	0	0	0	0	0	0	0	0	0	0
ENSG00000277695	-	0.148	0	0.134	0.114	0.318	0	0	0.258	0.16	0.284	0	0.172	0	0	0.578	0.243	0.464	0.275	0.286	0.438	0.426	0.148	0.228	0.372
ENSG00000277698	MIR6770-2	0	0	0	0	0	0	0	0	0	0	0	0	0	0	0	0	0	0	0	0	0	0	0	0
ENSG00000277701	-	0.479	0.187	0.704	0.722	0.386	0.348	0.548	0.539	0.411	0.402	0.483	0.139	1.113	1.295	1.231	1	1.486	0.853	1.233	0.857	1.336	1.238	0.968	1.205
ENSG00000277702	-	105.118	118.917	88.604	88.709	103.683	102.941	71.313	90.744	139.965	124.039	97.239	98.564	28.317	26.712	25.477	32.159	25.582	33.009	22.4	26.318	32.376	27.572	23.438	30.778
ENSG00000277704	-	0	0	0	0	0	0	0	0	0	0	0	0	0	0	0.108	0	0	0	0.134	0	0	0	0	0
ENSG00000277705	-	0	0	0	0	0	0	0	0	0	0	0	0	0	0	0	0	0	0	0	0	0	0	0	0.197
ENSG00000277708	PGBD4P2	0	0	0	0	0	0	0	0	0	0	0	0	0	0	0	0	0	0	0	0	0	0	0	0
ENSG00000277710	NBEAP5	0	0	0	0	0	0	0	0.097	0	0.107	0	0	0	0.195	0.087	0	0	0	0.108	0.083	0.08	0	0.086	0.07
ENSG00000277711	-	0	0	0	0	0	0	0	0	0	0	0	0	0	0	0	0	0	0	0	0	0	0	0	0
ENSG00000277713	MIR6856	0	0	0	0	1.239	0	3.8	0	0	0	0	0	0	0	1.8	0	0.904	2.142	2.225	0.854	4.98	2.307	1.774	0.725
ENSG00000277715	-	1.028	0.634	1.241	1.113	0.696	0.517	1.004	0.963	1.115	0.766	1.214	0.664	1.275	1.536	1.962	1.564	1.642	1.203	2.316	0.931	1.426	1.143	1.143	1.437
ENSG00000277717	U6	0	0	0	0	0	0	0	0	0	0	0	0	0	0	0	0	0	0	0	0	0.54	0	0	0
ENSG00000277718	LINC02255	1.552	0	0.351	0.299	0	0	0	0	0.842	1.859	0.427	4.508	0	0	0	0	0	0	0	0	0	0	0	0
ENSG00000277720	H3C5P	0	0	0	0	0	0	0	0	0	0	0	0	0	0	0	0	0	0	0	0	0	0	0	0
ENSG00000277721	Metazoa_SRP	0	0.633	0.275	1.17	0	0.589	0	0	0.33	0.291	0.668	0	0	0	0	0	0.238	0	0.294	0	0	0	0	0
ENSG00000277728	-	2.163	0.866	1.506	3.842	1.968	2.58	2.377	3.048	2.888	2.073	3.11	1.74	3.183	2.336	2.599	2.734	2.349	2.165	2.731	2.589	3.596	1.665	2.434	1.989
ENSG00000277732	-	0	0	0	0	0	0	0	0	0	0	0	0	0	0	0	0	0	0	0	0	0	0	0	0
ENSG00000277734	TRAC	0.079	0.082	0.143	0.729	0	0.153	0.174	0.138	0.171	0.151	1.042	1.193	0	0	0	0	0	0	0.076	0	0.114	0	0	0.05
ENSG00000277737	-	0	0.154	0.067	0.228	0.08	0	0.326	0.129	0.08	0.142	0.081	0.086	0	0	0	0	0	0	0	0	0	0	0	0
ENSG00000277738	-	0	0.212	0.184	0.235	0.11	0	0	0.089	0.442	0.293	0.336	0.473	0	0	0	0	0	0	0	0	0	0	0	0
ENSG00000277739	5_8S_rRNA	0	0	0	0	0	0	0	0	0	0	0	0	0	0	0	0.415	0	0	0	0.748	0	0.505	0.388	0
ENSG00000277740	Metazoa_SRP	0	0	0	0	0	0	0	0	0	0	0	0	2.556	1.406	1.878	3.292	1.466	2.483	2.58	2.969	1.924	3.476	1.44	1.512
ENSG00000277741	GOLGA6L17P	0.828	0.978	1.1	0.808	1.663	1.338	0.91	1.156	1.198	0.847	1.154	0.706	1.145	1.454	1.294	1.905	1.169	1.591	1.28	1.514	1.949	1.879	1.36	1.667
ENSG00000277743	-	0	0	0	0	0	0	0	0	0	0	0	0	0	0	0.085	0	0	0	0	0	0	0	0	0
ENSG00000277744	-	3.267	2.149	5.76	5.293	3.328	3.333	7.56	5.1	4.849	4.45	4.159	1.798	5.757	5.129	8.057	5.085	7.281	5.752	5.811	5.605	7.927	4.13	5.162	7.787
ENSG00000277745	H2AB3	0	0	0	0	0	0	0	0	0	0	0.144	0.455	0	0	0.306	0.107	0.102	0	0.126	0.097	0.188	0	0.201	0.082
ENSG00000277746	-	0	0	0	0	0	0	0	0	0	0	0	0	0	0	0	0	0	0	0	0	0	0	0	0
ENSG00000277747	-	0	0	0	0	0	0	0	0	0	0	0	0	0	0	0	0	0	0	0	0	0	0	0	0
ENSG00000277748	-	0	0	0	0	0	0	0	0	0	0	0	0	0	0	0.211	0	0	0	0	0	0	0	0	0
ENSG00000277749	-	0.631	0	0.343	0.777	0.136	0.489	0.693	0.33	0.137	0.605	0.555	0	0	0	0	0	0	0	0	0	0.091	0	0	0
ENSG00000277752	-	0	0	0	0	0	0	0	0	0	0	0	0	0	0	0	0	0	0	0	0	0	0	0	0
ENSG00000277754	U3	0	0	0	0	0	0	0	0	0	0	0	0	0	0	0	0	0	0	0	0	0	0	0	0
ENSG00000277755	-	0	0	0	0	0	0	0	0	0	0	0	0	0.485	0	0	0	0.238	0	0.294	0.45	0.219	0	0	0
ENSG00000277757	-	0	0	0	0	0	0	0	0	0	0	0	0	0	0	0	0	0	0	0	0	0	0	0	0
ENSG00000277758	SYT15B	1.052	1.13	1.132	0.916	0.754	0.814	1.098	1.217	0.961	1.008	1.156	0.307	1.476	1.3	1.725	1.587	1.416	1.278	1.712	1.514	1.529	1.41	1.125	1.377
ENSG00000277759	MIR6719	1.775	2.773	1.607	3.415	0.954	6.021	0.975	1.548	1.925	2.552	1.951	1.031	0	0	2.079	0.729	1.392	3.299	0.857	0.657	4.475	0.888	2.049	0.558
ENSG00000277762	RN7SL261P	0	0	0	0	0	0	0	0	0	0	0	0	0	0	0.214	0	0	0	0	0	0	0	0	0
ENSG00000277763	-	0.114	0	0.104	0.352	0.123	0.111	0.251	0.399	0.248	0	0.126	0.532	0.365	1.003	0	0.188	0.269	0.106	0.442	0.085	0.082	0	0.088	0.288
ENSG00000277764	-	3.919	2.857	6.387	6.636	1.264	3.419	6.031	1.026	3.401	3.381	1.293	0.911	10.622	5.501	7.04	4.185	3.688	5.099	7.19	5.807	6.211	3.138	6.637	4.191
ENSG00000277766	-	0	0	0	0	0	0	0	0	0	0	0	0	0	0	0	0	0	0	0	0	0	0	0	0
ENSG00000277767	-	0.508	0.176	0.498	0.326	0.592	0.451	0.279	0.148	0.459	0.243	0.372	0.59	0.877	0.52	0.826	0.661	0.597	0.433	0.858	0.659	0.64	0.508	0.489	0.639
ENSG00000277769	RBM22P4	0	0	0	0	0	0	0	0	0	0	0	0	0	0	0.049	0.051	0.049	0	0.06	0.092	0.045	0	0.144	0
ENSG00000277770	-	0	0	0	0	0	0	0	0	0	0	0	0	0	0	0	0	0	0	0	0	0	0	0	0
ENSG00000277771	Metazoa_SRP	0	0	0.264	0	0	0	0	0	0	0.279	0.32	0	0.464	0	0	0	0	0	0	0	0.42	0	0	0.367
ENSG00000277774	RN7SL763P	0	0	0	0	0	0	0	0	0	0	0	0	0	0	0	0	0	0	0	0	0	0	0	0.171
ENSG00000277775	H3C7	0	0	0	0	0	0	0	0	0	0	0	0	0	0	0	0	0.123	0	0	0	0	0	0	0
ENSG00000277777	Y_RNA	0	0	0	0	0	0	0	0	0	0	0	0	0	0	0	0	0	0	0	0	0	0	0	0
ENSG00000277778	PGM5P2	47.26	46.622	49.529	54.857	43.693	49.133	53.101	58.299	45.805	47.207	57.319	19.167	2.052	3.763	2.923	2.883	3.364	3.297	2.447	3.149	3.399	3.317	2.792	2.673
ENSG00000277782	-	3.771	4.341	6.648	4.43	5.549	5.002	4.799	3.982	5.597	3.805	3.928	5.766	6.012	4.527	6.82	7.989	7.626	3.689	5.941	6.323	5.004	7.747	3.82	4.494
ENSG00000277784	MIR6786	0.683	0	0	0	0	0	0	0	0	0.655	0	0	0	0	0	0	0	0	0	0	0	0	0	0.43
ENSG00000277785	SNORD116-21	0	0	0	0	0	0	0	0	0	0	0	0	0	0	0	0	0	0	0	0	0	0	0	0
ENSG00000277790	-	0	0	0	0	0	0	0	0	0	0	0	0	0	0	0	0	0	0	0	0	0	0	0	0
ENSG00000277791	PSMB3	491.311	485.311	462.141	418.192	504.464	491.528	426.295	444.38	493.449	479.584	456.283	503.341	571.679	521.08	557.855	571.647	553.47	559.834	532.325	569.312	517.386	547.908	549.322	560.367
ENSG00000277794	Metazoa_SRP	0.283	0	0	0	0	0.274	0.311	0.247	0.307	0	1.244	0	0	0	0.663	0.232	0.222	0.263	0.546	0	0.204	0.849	0.435	0.178
ENSG00000277795	-	0	0.065	0	0	0	0	0	0	0.068	0.06	0.137	0	0	0	0	0	0	0	0	0	0	0	0.048	0
ENSG00000277797	-	0	0	0	0	0	0	0	0	0	0	0	0	0	0	0	0.026	0	0	0	0	0	0	0	0
ENSG00000277801	-	0	0	0	0	0	0	0	0	0	0	0	0	0	0	0	0	0	0	0	0	0	0	0	0
ENSG00000277803	-	0	0	0	0	0	0.251	0	0	0	0	0	0	0	0	0	0	0	0	0	0	0	0	0	0
ENSG00000277806	-	5.358	4.312	4.741	5.811	5.107	4.957	7.897	6.373	4.755	5.019	5.891	1.698	0.971	1.709	0.666	1.3	0.668	0.905	1.999	0.902	0.877	0.853	0.844	0.689
ENSG00000277809	-	0.238	0	0	0	0	0.231	0	0	0	0	0	0	0	0	0	0	0	0	0	0	0	0	0	0.45
ENSG00000277817	MIR6738	0	1.256	0	0	0	0	1.326	0	0	0	0	0	0	0	0	0.991	2.838	1.121	0	0	0	0	0.929	0
ENSG00000277818	Y_RNA	0	0	0	0	0	0	0	0	0	0	0	0	0	0	0	0	0	0	0	0	0	0	0	0.476
ENSG00000277825	-	0.107	0	0.194	0.412	0.461	0.208	0	0.187	0	0.103	0	0.124	0.512	0.376	0.335	0.176	0.504	0.1	0.517	0.397	0.154	0.322	0.247	0.202
ENSG00000277826	-	0	0	0	0	0	0	0	0	0	0	0	0	0	0	0	0	0	0	0	0	0	0	0	0
ENSG00000277828	-	0	0	0	0.454	0	0	0	0	0	0	0.648	0	0	0	0	0	0	0.548	0	0	0	0.59	0	0
ENSG00000277829	-	0	0	0	0.108	0	0.409	0	0.123	0.153	0.135	0.464	0	0	0	0	0	0	0	0	0	0	0	0	0
ENSG00000277830	-	0	0	0	0	0	0	0	0	0	0	0	0	0	0	0	0	0	0	0	0	0	0	0	0
ENSG00000277831	-	0	0	0	0	0	0	0	0	0	0	0	0	0.96	0.264	0.235	0.618	0.236	0.28	1.308	0.669	0.759	0.151	0.116	0.568
ENSG00000277836	-	0	0	0	0	0	0	0	0	0	0	0	0	0	0	0	0	0	0	0	0	0	0	0	0
ENSG00000277837	-	0	0	0.014	0	0	0	0.017	0.014	0	0	0	0.018	0.025	0.054	0.024	0.051	0.024	0	0	0.011	0.022	0.016	0.024	0.02
ENSG00000277840	-	0.783	0.233	0.507	0.861	0.241	0.217	0.492	0.39	0.485	0.429	0.615	0	0.178	0.589	0.524	1.011	0.614	0.624	0.432	0.746	0.403	0.112	0.258	0.563
ENSG00000277841	MIR5701-2	0	0	0	0	0	0	0	0	0	0	0	0	0	0	0	0	0	0	0	0	0	0	0	0
ENSG00000277842	MIR6811	0	0	0	0	0	0	0	0	0	0	0	0	0	0	0	0	0	0	0	0	0	0	0	0
ENSG00000277846	SNORD30	0	0	0	0	0	0	0	0	0	0	0	0	0	0	0	0	0	0	0	0	0	0	0	0
ENSG00000277851	LINC02391	0.09	0.094	0.081	0	0.097	0	0	0	0	0	0.198	0	0	0	0	0	0	0	0	0	0	0	0	0
ENSG00000277852	-	0	0	0	0	0	0	0	0	0	0	0	0	0	0	0	0	0	0	0	0	0	0	0	0
ENSG00000277855	-	0	0	0	0.072	0	0	0.103	0	0.102	0	0	0.109	0.3	0.165	0.074	0	0.148	0.175	0.091	0.209	0	0.094	0.072	0.237
ENSG00000277856	-	0	0	0	0.202	0.565	0.255	0.289	0	0.285	0	0.289	0.305	0	0	0	0	0	0	0	0	0	0	0	0
ENSG00000277858	H2AB2	0	0	0	0	0	0	0	0	0	0	0	0	0	0	0	0	0	0	0	0	0	0	0	0
ENSG00000277859	-	0	0	0	0	0	0	0	0	0	0	0	0	0	0	0	0	0	0	0	0	0	0	0	0
ENSG00000277862	PRAMEF34P	0	0.056	0	0	0	0	0	0	0	0	0	0.062	0	0	0	0	0	0	0	0	0	0	0	0
ENSG00000277863	-	0	0	0	0	0	0	0	0	0	0	0	0	0	0.143	0	0	0	0	0	0	0	0	0	0
ENSG00000277864	SCARNA15	0	0	0	0	0	0	0	0	0	0	0	0	0	0	0	0	0	0	0	0	0	0	0	0
ENSG00000277865	GOLGA6L22	0.018	0	0.016	0	0	0	0.019	0	0	0	0.019	0	0	0	0.014	0	0	0	0	0	0.013	0	0	0
ENSG00000277866	-	0	0	0.092	0	0	0	0	0	0	0	0	0	0	0	0	0	0	0	0	0	0	0	0	0
ENSG00000277867	-	0	0	0	0	0	0	0	0	0	0	0	0	5.147	7.552	12.185	6.188	6.75	8.499	9.611	12.556	6.782	7	8.905	11.506
ENSG00000277869	-	0	0.351	0	0	0	0	0	0	0	0	0	0	0	0	0.527	0.554	0.264	0.627	0	0.25	0.243	0	0.26	0
ENSG00000277870	FAM230A	0	0	0.022	0	0	0	0	0	0	0	0	0	0	0	0.019	0	0.019	0	0	0	0	0	0	0
ENSG00000277872	MIR6817	1.17	0	0	0	0	0	0	3.061	0	1.121	0	4.078	1.865	0	0	0.961	0	0	1.13	1.733	0	1.171	0	0.736
ENSG00000277873	-	0.22	0.344	0.896	0.508	0.355	0.64	0.484	0.192	0.119	0.527	0.484	0.128	0.175	0.965	0.773	0.542	0.172	0.409	0.637	0.815	0.396	0.22	0.847	0.208
ENSG00000277876	-	0	0.066	0	0	0	0	0	0	0	0	0	0	0	0	0	0	0.05	0	0	0	0	0	0	0
ENSG00000277878	-	0	1.489	3.02	3.668	1.537	2.31	1.571	2.079	4.135	1.827	2.62	1.108	0	0	0	0	0	0	0	0	0	0	0	0
ENSG00000277879	-	2.237	2.485	1.98	1.683	2.406	3.469	1.858	2.819	3.343	2.764	2.022	2.311	4.201	3.576	3.572	4.86	3.587	4.158	3.216	4.236	3.509	4.976	3.827	3.596
ENSG00000277880	TRBV17	0	0	0	0	0	0	0	0	0	0	0	0	0	0	0	0	0	0	0	0	0	0	0	0
ENSG00000277881	-	0	0	0	0	0	0	0.243	0	0	0	0	0	0	0	0.173	0	0	0	0	0	0	0	0	0
ENSG00000277882	-	0.375	1.561	0.339	0.288	0	0	0.412	0	0.407	0.359	0	0	0	0	0.293	0	0	0.348	0	0	0	0	0	0
ENSG00000277883	NLRP3P1	0.735	0.676	0.431	0.832	0.744	0.545	0.951	0.868	0.657	1.202	0.904	1.156	0	0.076	0.034	0.071	0	0	0	0	0.062	0.087	0.033	0.054
ENSG00000277887	SNORA50C	0	0	0	0	0	0	0	0	0	0	0	0	0	0	0	0	0	0	0	0	0	0	0	0
ENSG00000277888	MIR6846	0	0	1.165	0	0	0	0	0	0	0	0	0	0	0	0	0	0	0	0	0	0	0	0	0
ENSG00000277889	MIR8081	0	0	0	0	0	0	0	0	0	0	0	0	0	0	0	0	0	0	0	0	0	0	0	0
ENSG00000277890	U6	0	0	0	0	0	0	0	0	0	0	0	0	0	0	0	0	0	0	0	0	0	0	0	0
ENSG00000277892	MIR6746	2.451	5.105	2.219	3.773	5.271	5.939	2.694	2.138	5.317	11.747	6.737	4.272	0	2.15	1.914	1.007	1.922	3.416	1.183	0	0.883	2.453	0.943	0
ENSG00000277893	SRD5A2	0.103	0.107	0.217	0.342	0.037	0.149	0.225	0.253	0.185	0.147	0.244	0.417	0	0.03	0.027	0	0.054	0.016	0	0.038	0.012	0.017	0.026	0.043
ENSG00000277895	-	0.471	0.184	0.32	0.181	0.57	0.457	0.194	0.565	0.256	0.282	0.453	1.163	0.282	0.207	0.598	0.387	0.6	0.493	0.284	0.436	0.339	0.295	0.861	0.444
ENSG00000277899	MLECP1	0	0	0	0	0	0	0	0	0	0	0	0	0	0	0	0	0	0	0	0	0	0	0	0
ENSG00000277900	Metazoa_SRP	0.273	0	0	0	0	0	0.6	0.238	0	0	0	0	0.435	0	0.426	0	0.214	0.254	0	0.202	0	0.273	0	0
ENSG00000277901	-	0	0	0	0	0	0	0.197	0	0	0.172	0	0	0.571	0.943	0.839	0.441	0.281	0.166	0.692	0.796	0.645	0.359	0.689	0.113
ENSG00000277903	U2	0	0	0	0	0	0	0	0	0	0	0	0	0	0	0	0	0	0	0	0	0	0	0	0
ENSG00000277904	MIR7850	0	1.018	0	0	0	0	0	0	0	0	0	0	0	0	0	0	0	0	0	0.724	0	0.978	0	0
ENSG00000277907	-	0	0	0	0	0	0	0	0	0	0	0	0	0	0	0	0	0	0	0	0	0	0	0	0
ENSG00000277911	-	0	0	0	0.232	0	0	0	0.263	0	0	0	0	0	0.529	0	0.495	0	0.28	0	0	0	0	0	0
ENSG00000277912	MIR8089	0.942	0.981	0.852	0	2.025	3.65	0	1.643	3.064	4.513	3.106	0	0	0	0.735	0	0	0	0	0.698	0	0.942	0	1.777
ENSG00000277913	-	0	0	0	0	0	0	0	0	0	0	0	0	0	0	0	0	0	0	0	0	0	0	0	0
ENSG00000277914	DDX6P2	0.053	0.055	0.048	0.082	0.171	0	0.058	0	0	0	0	0	0.085	0	0.083	0	0	0.148	0	0.039	0	0.053	0.041	0.033
ENSG00000277916	-	0	0	0	0	0	0	0	0	0	0	0	0	0	0	0	0	0	0	0	0	0	0	0	0
ENSG00000277918	RNVU1-28	0	0	0.426	0.362	0.506	0.456	0	0.411	0	0	0	6.018	0	0	0	0	0.738	0	0	0	0	0	0.725	0.592
ENSG00000277919	MIR8067	0	0	0	0	0	0	0	0	0	0	0	0	0	0	0	0	0	0	0	0	0	0	0	0
ENSG00000277920	-	0.708	0	0	0	0	0.687	0	0	0	0	0	0	0	0	0	0	0	0	0	0	0	0	0	0
ENSG00000277922	-	0	0	0	0	0	0	0	0	0	0	0	0	0	0	0	0	0	0	0	0	0	0	0	0
ENSG00000277925	Telomerase-vert	0	0	0	0	0	0	0	0	0	0	0	0	0	0	0	0	0	0	0	0	0	0	0	0
ENSG00000277927	U6	0	0	0	0	0	0	0	0	0	0	0	0	0	0	0	0	0	0	0	0	0	0	0	0
ENSG00000277930	-	0	0	0.12	0	0.143	0	0	0.116	0	0	0	0	0	0	0	0	0	0	0	0	0	0	0	0
ENSG00000277932	OR52E5	0.138	0	0.187	0.106	0.259	0.067	0.076	0.18	0	0.066	0.038	0.12	0	0	0.054	0	0.027	0	0	0	0	0	0	0
ENSG00000277935	-	0	0	0	0	0	0	0	0	0	0	0	0	0	0	0	0	0	0	0	0	0	0	0	0
ENSG00000277938	-	1.525	1.415	1.607	1.409	1.521	1.586	1.189	1.33	2.467	2.1	1.342	0.773	1.105	1.314	0.975	0.797	1.044	1.005	0.884	0.678	0.999	1.221	1.302	0.942
ENSG00000277941	-	0	0	0	0	0	0	0	0	0	0	0	0	0	0	0	0	0	0	0	0	0	0	0	0
ENSG00000277942	MIR8075	0.965	2.01	5.242	2.228	3.113	1.871	1.061	3.367	3.14	2.775	0	2.243	0	0	3.015	0	1.514	0	0	2.86	0	0.966	0.743	0.607
ENSG00000277945	-	4.874	6.411	6.734	5.527	6.62	6.215	5.075	5.146	6.955	3.934	6.768	7.452	0.818	0.9	1.402	0.632	1.006	0.715	0.743	0	0.924	0.257	0.79	0.645
ENSG00000277946	RN7SL478P	0	0	0	0	0	0	0	0	0	0	0	0	0	0	0	0	0	0	0	0	0	0	0	0
ENSG00000277947	SNORD3D	0	0	0	0	0	0	0	0	0	0	0	0	0	0	0	0	0	0	0	0	0	0	0	0
ENSG00000277948	-	2.477	3.01	1.495	3.495	0.888	1.201	1.361	3.601	2.239	2.77	2.27	0.96	1.975	2.898	2.902	2.035	2.914	3.069	2.791	2.753	3.271	1.653	2.86	0.779
ENSG00000277950	Metazoa_SRP	0	0.643	0.559	0.475	0	0	0.339	0	0.335	0.592	0	1.077	0	0.542	0.241	0.507	0.484	0	0	0.229	0.222	0.309	0	0.971
ENSG00000277952	-	0.357	0.745	0	0.55	0.769	0.693	0	0.312	0.388	1.713	0.786	1.661	2.279	0	0.837	0.587	1.682	0.332	1.035	1.059	0.772	1.789	0.55	1.349
ENSG00000277954	-	0.45	0.371	0.594	0.924	0.363	0.527	0.618	0.654	0.488	0.485	0.742	0.349	0.449	0.79	0.469	0.493	0.544	0.54	0.507	0.375	0.5	0.601	0.491	0.661
ENSG00000277957	SENP3-EIF4A1	0.724	0.434	0.457	0.54	0.448	0.298	0.603	0.651	0.619	0.505	0.482	0.28	0.979	0.693	0.531	0.685	0.241	0.591	0.72	0.585	0.616	0.571	0.557	0.649
ENSG00000277958	Metazoa_SRP	0.274	0.285	0	0.421	0	0	0	0.239	0.297	0	0	0.318	0	0	0.855	0.45	0.429	0.509	0.264	0.203	0.197	0	0.211	0
ENSG00000277959	-	6.046	6.297	4.842	5.906	5.252	2.479	6.39	6.288	4.036	6.019	5.625	14.052	7.415	3.672	5.812	4.776	5.288	4.538	6.737	6.547	3.518	3.957	5.012	5.997
ENSG00000277965	Metazoa_SRP	0	0	0	0	0	0	0	0	0	0	0	0	0	0	0	0	0	0	0	0	0	0	0	0
ENSG00000277966	-	0	0	0	0	0	0	0	0	0	0	0	0	0	0	0	0	0	0	0	0	0	0	0	0
ENSG00000277967	-	0	0	0	0	0	0	0	0	0	0	0	0	0	0	0	0	0	0	0	0	0	0	0	0
ENSG00000277968	-	0	0.884	3.841	1.306	0.912	0.822	0	0	0	0	0.933	1.972	0	0	0	0	0	0	0	0	0	0	0	0
ENSG00000277969	-	7.892	6.331	8.665	7.65	7.909	7.422	9.597	8.554	7.285	6.985	7.348	10.264	7.228	4.537	5.56	5.435	5.267	4.681	5.253	5.524	4.838	4.638	3.878	5.069
ENSG00000277971	-	0	0	0	0	0	0	0	0	0.13	0	0	0	0	0	0.094	0	0	0.111	0	0	0	0	0	0
ENSG00000277972	CISD3	58.692	54.258	51.876	43.796	61.064	55.041	47.517	49.375	56.081	53.736	47.897	42.504	52.767	47.032	53.491	62.529	55.514	55.833	56.176	60.205	51.757	52.595	54.775	53.242
ENSG00000277973	-	0	0	0	0	0	0	0	0	0	0	0	0	0	0	0	0	0	0	0	0	0	0	0	0
ENSG00000277975	CSTP2	0	0	0	0	0	0	0	0	0	0	0	0	0	0	0	0	0	0	0	0	0	0	0	0
ENSG00000277977	-	7.96	7.461	7.927	9.188	5.136	5.4	8.748	11.109	4.317	5.341	9.626	4.625	0	0	0	0	0	0	0	0	0	0	0	1.001
ENSG00000277978	-	3.638	3.789	4.941	7.466	3.043	5.681	6.886	7.405	5.261	4.65	5.111	5.402	1.933	1.064	2.841	2.324	2.219	0.939	2.342	1.647	2.184	2.832	2.489	2.67
ENSG00000277981	-	0.201	0.209	0.182	0.077	0.216	0.194	0.22	0.35	0.218	0.481	0.22	1.282	0	0.176	0	0	0	0	0	0	0	0	0	0
ENSG00000277984	-	0	0	0.099	0	0	0	0	0	0	0	0	0	0.175	0.193	0.086	0.09	0.258	0.102	0	0	0.158	0	0.085	0.138
ENSG00000277985	SNORA67	0	0	0	0	0	0	0	0	0	0	0	0	0	0	0	0	0	0	0	0	0	0	0	0
ENSG00000277986	U4	0	0	0	0	0	0	0	0	0	0	0	0	0	0	0	0	0	0	0	0	0	0	0	0
ENSG00000277987	LINC02351	0	0.044	0	0	0	0	0	0.037	0.046	0	0	0.049	0	0	0	0	0	0	0	0	0	0	0	0.053
ENSG00000277988	FAM30B	0	0	0	0	0	0	0	0	0	0	0	0	0	0	0	0	0	0	0	0	0	0	0	0
ENSG00000277991	-	0	0	0	0	0	0	0	0	0	0	0	0	0	0	0	0	0	0	0	0	0	0	0	0
ENSG00000277994	-	0	0	0	0	0	0	0	0	0	0	0	0	0	0	0	0	0	0	0	0	0	0	0	0
ENSG00000277997	-	0	0	0	0	0	0	0	0	0	0	0	0	0	0	0	0	0	0	0	0	0	0	0	0
ENSG00000277998	-	8.114	7.683	8.459	9.083	7.403	8.103	6.216	8.579	5.601	5.892	7.84	7.429	10.192	12.512	9.217	7.272	11.183	11.653	9.022	7.469	7.97	12.551	7.76	7.887
ENSG00000277999	-	0.279	0.145	0.758	0.43	0.3	0.406	0.153	0.609	0.303	0.401	0.46	0.162	0	0	0	0	0	0	0	0.103	0	0.14	0	0
ENSG00000278000	-	2.566	2.794	3.062	2.962	1.756	2.713	3.717	2.645	3.036	3.13	3.847	2.033	6.322	4.297	5.647	5.365	6.31	5.419	6.644	4.666	8.569	5.369	4.489	6.455
ENSG00000278001	-	0	0	0.168	0	0	0	0.204	0.162	0	0	0.205	0	0	0	0.145	0	0	0.346	0	0.689	0.134	0.186	0.143	0.117
ENSG00000278002	-	0.295	0.43	0.321	0.591	0.254	0.4	0.519	0.669	0.384	0.226	0.195	0.686	0.471	0.207	0.599	0.291	0.37	0.165	0.456	0.612	0.383	0.236	0.318	0.149
ENSG00000278004	-	0	0	0	0	0	0	0	0	0.544	0	0	0	0	0	0.783	0.824	0	0	0	0	0	0	0	0
ENSG00000278007	Metazoa_SRP	0	0	0	0	0	0	0	0	0	0	0	0	0	0	0	0	0	0	0	0	0	0	0	0
ENSG00000278008	PPP1R26P4	0.022	0	0	0	0	0	0	0	0	0	0	0	0	0	0	0	0	0	0	0	0	0	0	0
ENSG00000278009	-	24.381	24.687	26.979	19.806	26.218	15.098	16.376	26.584	27.914	21.423	18.615	19.675	8.638	7.13	5.289	1.669	4.249	6.293	7.847	5.018	6.342	4.745	10.427	7.242
ENSG00000278010	SNORA70	0	0	0	0	0	0	0	0	0	0	0	0	0	0	0	0	0	0	0	0	0	0	0	0
ENSG00000278011	-	0	0	0	0	0	0	0	0	0	0	0	0	1.474	2.839	0.903	1.519	0.181	0.215	1.339	1.028	1.166	0.463	0.356	0.872
ENSG00000278012	-	0.712	0.124	0.752	0.639	0.765	0.23	0.912	0.414	0.515	1.023	0.652	1.654	0	0	0.185	0.097	0.093	0	0.115	0	0	0	0.091	0
ENSG00000278013	-	0.55	0.382	1.66	0.706	0.986	0.889	1.209	0.64	0.995	1.055	1.613	1.279	0.877	0.644	0.43	1.356	0.575	0.511	0.531	1.223	0.528	0.367	0.141	0.577
ENSG00000278017	-	2.471	0.827	0.559	1.29	2.372	2.138	1.358	1.385	1.34	1.269	1.649	1.23	0.703	0.464	0.689	0.725	0.346	0.246	0.852	0.392	0.826	0.883	0.747	0.444
ENSG00000278020	-	0	0	0	0	0	0	0	0	0	0	0	0	0	0	0	0	0	0	0	0	0	0	0	0
ENSG00000278022	-	3.028	1.752	1.371	1.683	1.447	1.793	1.479	2.054	2.007	0.967	1.479	1.759	1.073	1.771	0.92	1.658	1.187	0.625	0.975	0.997	0.848	0.505	0.518	0.846
ENSG00000278023	RDM1	10.512	9.796	12.432	9.987	8.708	9.848	11.112	10.179	10.202	8.534	10.175	4.793	94.864	96.55	87.203	94.991	98.565	85.112	96.503	88.504	82.026	70.527	74.455	76.971
ENSG00000278026	-	0	0	0	0	0	0	0	0	0	0	0	0	0	0	0	0	0	0	0	0	0	0	0	0
ENSG00000278028	Y_RNA	0	0	0	1.061	0	0	0	0	0.748	0	0	0	0	0	0.538	1.699	2.162	0.641	0	1.021	0.497	2.07	1.061	1.301
ENSG00000278030	TRBV7-9	0	0	0	0	0	0	0	0.582	0	0	0	0	0	0	0	0	0	0	0	0	0	0	0	0
ENSG00000278034	MIR6731	0	0	0	0	0	0	0	0	0	0	0	0	0	0	0	0	0	0	0	0.794	0	1.073	0	0
ENSG00000278035	-	0.345	0.36	0.625	0.532	0.929	0.335	0.19	0.151	0.187	0.166	0	0.401	0.826	0.909	0.135	0.993	0.813	0.482	0.167	0.256	0.498	1.037	0.532	0.652
ENSG00000278038	MIR6076	0	0	0	0	0	0	0	0	0	0	0	0	0	0	0	0	0	0	0	0	0	0	0	0
ENSG00000278039	-	0	0	0	0	0	0	0	0	0	0	0	0	0	0	0	0	0	0	0	0	0	0	0	0
ENSG00000278040	-	0.46	0	0.416	0.354	0.494	0.891	0	0.401	0	0	0	0	0.733	0	0.359	0.755	0.36	1.708	0.444	0.34	0	0.46	0	0
ENSG00000278041	-	1.849	1.685	1.693	2.297	1.469	1.629	2.264	2.585	1.573	2.095	2.218	1.49	39.601	40.044	44.918	41.932	33.518	33.314	43.992	41.461	35.784	32.053	32.547	32.172
ENSG00000278044	FAM247B	0	0.225	0	0	0	0.418	0	0	0	0	0	0	0	0	0	0	0	0	0	0	0.311	0	0.166	0
ENSG00000278045	-	0	0	0	0	0	0	0	0	0	0	0	0	0	0	0	0	0	0	0	0	0	0	0	0
ENSG00000278048	U2	0	0	0	0	0	0	0	0	0	0	0	0	0	0	0	0	0	0	0	0	0	0	0	0
ENSG00000278050	-	0	0	0	0	0	0	0	0	0	0	0	0	0	0	0	0	0	0	0	0	0	0	0	0
ENSG00000278052	-	0	0	0	0	0	0	0	0	0	0	0	0	0.492	0.271	0	0.634	0.363	0.143	0	0	0.445	0	0.119	0.583
ENSG00000278053	DDX52	23.805	23.331	19.405	17.594	22.164	22.674	19.795	19.772	24.757	24.244	21.118	19.102	58.045	61.739	58.133	58.406	57.195	62.562	60.22	60.311	63.508	70.59	63.93	65.352
ENSG00000278054	-	0	0	0	0	0	0	0	0	0	0	0	0	0	0	0	0	0	0	0	0	0	0	0	0
ENSG00000278055	-	0	0	0	0	0	0	0	0	0	0	0	0	0	0	0	0	0	0	0	0	0	0	0	0
ENSG00000278057	TEX28	0	0	0	0	0	0	0	0	0	0	0	0	0	0	0	0	0	0	0.048	0	0	0	0	0
ENSG00000278058	-	1.248	0.6	0.956	2.143	0.516	0.558	2.111	1.089	0.208	0.552	0.95	0.335	5.052	8.93	7.05	6.469	6.476	5.533	4.914	5.621	6.433	4.902	4.657	3.926
ENSG00000278060	-	0.163	0.17	0.296	0.754	0	0.316	0.359	0.427	1.239	0.156	0	0	0.26	0.286	0.255	0.134	0.128	0	0	0.363	0.235	0	0.377	0.308
ENSG00000278066	-	0	0	0.116	0.099	0.275	0	0	0.112	0	0	0	0	0	0.225	0.1	0.105	0.301	0.119	0	0.19	0	0	0.099	0.081
ENSG00000278068	-	0.17	0	0.154	0	0	0	0	0	0	0	0	0	0.136	0	0.2	0.21	0.2	0.238	0	0	0	0.085	0.262	0.054
ENSG00000278069	MIR6072	0	0	0	0	0	0	0	0	0	0	0	0	0	0	0	0	0	0	0	0	0	0	0	0
ENSG00000278071	-	0	0	0	0	0	0	0	0	0	0	0	0	0	0	0	0	0	0	0	0	0	0	0	0
ENSG00000278072	-	0	0	0	0	0	0	0	0	0	0	0	0	0	0	0	0	0	0	0	0	0	0	0	0
ENSG00000278073	MIR6726	0	0	0	0	0	0	0	0	0	0	0	0	0	0	0	0	0	0	0	0	0	0	0	0
ENSG00000278075	-	1.327	2.765	1.001	3.235	2.379	2.359	3.404	1.544	3.359	2.545	2.919	1.285	1.411	0.776	0.518	1.09	1.214	0.822	0.854	1.475	0.637	1.55	0.851	0.696
ENSG00000278077	-	0	0.762	0	0.563	0.393	0	0.402	0	0.794	0	1.207	0	0	0	0.286	1.202	0.861	0	1.413	1.355	0.527	1.465	1.127	0.23
ENSG00000278078	-	0	0	0	0	0	0	0	0	0	0	0	0	0	0	0	0	0	0	0	0	0	0	0	0
ENSG00000278083	-	0	0	0	0.388	0.181	0	0	0.587	0.182	0.161	0	0.195	0	0	0	0.138	0	0.156	0	0	0	0	0.259	0
ENSG00000278084	-	0	0	0.482	0.41	0	0	0.585	0.464	0	0	0	0	3.396	0.934	0.832	0	0.418	1.979	2.057	2.761	0.384	1.066	0.82	1.675
ENSG00000278085	CT45A8	0	0	0	0	0	0	0	0	0	0	0	0	0	0	0	0	0	0	0	0	0	0	0	0
ENSG00000278089	SNORD115-7	0	0	0	0	0	0	0	0	0	0	0	0	0	0	0	0	0	0	0	0	0	0	0	0
ENSG00000278090	LUNAR1	0.276	0.511	0.278	0.331	0.264	0.446	0.236	0.455	0.699	0.5	0.439	0.25	1.614	1.346	2.205	1.891	2.118	1.54	1.896	1.955	1.547	1.321	1.276	1.544
ENSG00000278095	-	0.27	0.141	0.367	0.727	0.145	0.392	0	0.118	0.293	0.129	0.297	0.941	0	0	0	0.111	0.212	0	0	0	0	0	0	0
ENSG00000278097	-	0	0	0	0	0	0	0	0	0	0	0	0	0	0	0	0	0	0	0	0	0	0	0	0
ENSG00000278098	MIR7973-1	0	0	0	0	0	0	0	0	0	0	0	0	0	0	0	0	0	0	0	0	0	0	0	0
ENSG00000278099	RNVU1-2A	0	0	0.424	0	0.503	0	0	0	0	0	0	2.719	0	1.642	0.731	1.153	0.734	0	0.452	0.693	0.337	0.937	0.36	0.589
ENSG00000278100	Metazoa_SRP	0	0	0	0	0	0	0	0	0	0	0	0	0	0	0	0	0	0	0	0	0	0	0	0
ENSG00000278102	-	0	0	0	0	0	0	0	0	0	0	0	0	0	0	0	0	0	0	0	0	0	0	0	0
ENSG00000278103	MIR8060	0	0	0	0	0	0	0	0	0	0	0	0	0	0	0	0	0	0	0	0	0	0	0	0
ENSG00000278104	-	0	0	0	0	0	0	0	0	0	0	0	0	0	0	0	0	0	0	0	0	0	0	0	0
ENSG00000278106	-	9.151	3.574	7.767	11.444	3.69	4.989	6.914	8.481	6.824	6.578	8.174	0.665	0	0	0	0	0	0	0	0	0	0	0	0
ENSG00000278107	-	0.132	0.549	0.119	0.406	0.425	0.383	0.145	0.345	0	0.253	0.29	0	0.42	0.462	0.412	0.325	0.517	0.612	0.509	0.195	0.38	0.396	0.406	0.497
ENSG00000278108	MIR6757	11.189	0	6.078	6.028	1.203	3.254	6.149	5.856	4.855	2.145	7.381	1.3	0	0	0.874	0.919	0	0	0	0	0	0	2.584	0.704
ENSG00000278109	Metazoa_SRP	0	0	0	0	0	0	0	0	0	0	0	0	0	0	0.209	0.22	0	0	0	0	0	0	0	0
ENSG00000278110	SUSD2P2	0	0	0	0	0.11	0	0	0	0.11	0.098	0.112	0	0	0	0	0	0	0.095	0	0	0	0.102	0	0
ENSG00000278112	-	4.133	4.649	4.191	5.089	2.489	4.166	5.815	5.624	4.304	4.12	4.181	0.768	5.008	4.931	4.519	5.297	4.149	3.687	3.672	6.614	4.644	5.129	3.945	3.951
ENSG00000278113	-	0	0	0	0	0	0	0	0	0	0	0	0	0	0	0	0	0	0	0	0	0	0	0	0
ENSG00000278122	AQP7P5	0	0	0	0	0	0	0	0	0	0	0	0	0	0	0	0	0	0	0	0	0	0	0	0
ENSG00000278123	SNORD116-28	0	0	0	0	0	0	0	0	0	0	0	0	0	0	0	0	0	0	0	0	0	0	0	0
ENSG00000278124	RN7SL186P	0	0	0	0	0	0	0	0	0	0	0.572	0	0	0	0	0	0	0	0	0	0	0	0	0
ENSG00000278126	-	1.548	1.075	1.712	1.456	1.387	1.583	1.89	2.25	1.399	1.648	2.08	1.399	5.209	6.939	4.902	4.45	5.528	4.234	4.4	5.287	4.583	4.13	5.162	5.894
ENSG00000278128	-	0	0	0	0.017	0	0	0	0	0	0	0	0	0	0	0	0.018	0.017	0	0	0.016	0	0	0	0
ENSG00000278129	ZNF8	2.576	2.692	3	3.718	2.269	2.407	2.832	3.157	2.473	2.453	3.066	1.783	5.918	6.216	6.043	6.294	4.971	5.71	5.745	5.821	5.879	5.53	4.899	5.442
ENSG00000278130	-	0	0	0	0	0	0	0	0	0.096	0	0	0	0.141	0.155	0.069	0.145	0.139	0	0.171	0.197	0	0	0.068	0.056
ENSG00000278131	-	0.174	0.181	0.196	0.267	0.327	0.126	0.191	0.303	0.141	0.374	0.429	0.202	0	0	0.068	0.107	0	0.04	0	0	0.031	0.043	0	0
ENSG00000278133	-	18.278	17.057	18.401	23.632	17.768	13.181	18.482	16.199	16.336	17.24	17.845	12.744	38.932	35.407	39.512	36.036	34.858	33.698	36.428	33.042	38.34	37.027	35.007	36.697
ENSG00000278135	U2	0.813	0	0	0	0	0	0	0	0	0	0	0	2.591	0	0.635	0	1.275	1.51	0.785	0	0	0	1.251	0
ENSG00000278138	CLUHP11	0	0	0	0	0	0	0	0	0	0	0	0	0	0	0	0	0	0	0	0	0	0	0	0
ENSG00000278139	P3R3URF-PIK3R3	0	0	0	0	0	0	0	0	0	0	0	0	0	0	0	0	0	0	0	0	0	0	0	0
ENSG00000278143	NF1P7	4.239	3.942	4.477	4.777	2.985	3.522	5.214	4.754	3.394	3.289	5.271	1.349	0	0	0	0.041	0	0	0	0.037	0.109	0.051	0	0
ENSG00000278144	-	0	0	0	0	0	0	0	0	0	0	0	0	0	0	0	0	0	0	0	0	0	0	0	0
ENSG00000278146	-	0	0	0	0	0.667	0.301	0.682	0	0	0	0	0.36	0.494	0	0.242	0.255	0.486	0.576	0	0.23	0	0	0.239	0.39
ENSG00000278147	-	0.453	0	0	0.174	0.243	0	0	0.197	0	0.217	0	0	0	0.397	0	0	0	0.21	0	0	0.326	0	0	0
ENSG00000278151	-	0	0	0	0	0	0	0	0	0	0	0	0	0	0	0	0	0	0	0	0	0	0	0	0
ENSG00000278153	-	0.374	0.584	1.354	1.007	0	0.181	1.027	1.468	0.203	0.179	0	0	2.086	0.984	1.606	2.611	1.613	1.216	1.986	2.216	1.077	0.374	1.439	1.764
ENSG00000278156	TSC22D1-AS1	1.357	1.187	1.155	1.65	0.759	1.131	1.342	1.018	1.177	1.041	1.044	0.915	1.082	0.619	1.038	0.981	1.021	0.807	1.048	0.885	0.762	1.059	0.648	0.632
ENSG00000278158	-	0	0	0	0	0	0	0	0	0	0.146	0	0.177	0	0	0	0	0	0	0	0	0	0	0	0
ENSG00000278159	MIR8062	0	0	0	0	0	0	0	0	0	0	0	0	0	0	0	0	0	0	0	0	0	0	0	0
ENSG00000278160	-	0	0	0	0	0	0	0	0	0	0	0	0	0	0	0	0	0	0	0	0	0	0	0	0
ENSG00000278171	-	0	0	0	0	0	0	0	0.263	0	0	0	0	0	0	0	0.495	0.236	0.561	0	0	0	0	0	0.379
ENSG00000278172	Metazoa_SRP	0	0	0	0	0	0	0	0	0	0	0	0	0	0	0	0	0	0	0	0	0	0	0	0
ENSG00000278175	GLIDR	3.058	2.946	3.46	4.295	3.124	3.013	4.201	3.423	2.405	2.565	3.95	2.398	5.972	5.812	6.049	5.442	5.235	4.759	5.757	5.059	5.708	5.585	5.433	5.433
ENSG00000278177	-	0.219	0.569	0.495	0.505	0.941	0.742	0.361	0.382	0.83	1.048	0.842	0.254	0	0.192	0.171	0.629	0.343	0	0.317	0.162	0.079	0.328	0	0
ENSG00000278180	-	0	0	0	0	0	0	0	0	0	0	0	0	0	0	0	0	0	0	0	0	0	0	0	0
ENSG00000278181	-	0	0	0	0	0	0	0	0	0	0	0	0	0	0	0	0	0	0	0	0	0	0	0	0
ENSG00000278182	-	0	0	0	0	0	0	0	0	0	0	0	0	0.456	1.003	0	0	0.224	0.531	1.381	0.212	0.412	0.286	0.66	0.54
ENSG00000278184	NF1P11	4.216	3.638	5.18	5.794	3.238	4.378	5.825	5.253	3.462	4.099	4.502	1.33	0	0	0	0	0	0	0	0	0	0	0	0
ENSG00000278188	U6	0	0	0	0	0	0	0	0	0	0	0	0	0	0	0	0	0	0	0	0	0	0	0	0
ENSG00000278189	RNA5-8SN1	0	0	0	0	0	0	0	0	0	0	0	0	0	0	0	0	0	0	0	0	0	0	0	0
ENSG00000278192	-	0.04	0.125	0.072	0.215	0.129	0.039	0.132	0.174	0.087	0.115	0	0.046	1.147	0.841	0.499	0.624	0.564	0.966	0.772	0.563	1.065	0.72	0.8	0.578
ENSG00000278193	-	0	0	0	0	0	0	0	0	0	0	0	0	0	0	0.1	0	0.1	0	0	0	0.092	0	0	0
ENSG00000278195	SSTR3	0.018	0.019	0.131	0.209	0.02	0.035	0.02	0.032	0.098	0.017	0.08	0.084	0	0	0.057	0	0.014	0	0	0	0	0	0	0
ENSG00000278196	IGLV2-8	0.299	0.311	0.135	0.805	0.161	0.289	0.821	0.391	0	0.143	0.164	0.347	0	0	0	0	0	0	0	0	0	0	0	0
ENSG00000278197	-	0	0	0	0	0	0	0	0	0	0	0	0	0	0	0	0	0	0	0	0	0	0	0	0
ENSG00000278200	LINC01971	0.147	0	0.2	0.17	0	0	0.081	0.193	0.08	0.212	0	0	0.117	0.129	0.518	0.484	0.173	0.205	0.427	0.109	0.106	0.147	0.057	0.139
ENSG00000278202	-	0.787	0.307	0.979	1.287	1.058	0.667	0.649	1.458	1.28	0.471	0.865	0.914	1.098	1.208	0.845	1.454	1.157	0.823	1.14	0.874	1.559	0.492	0.53	1.052
ENSG00000278204	MIR6857	0	0	0	0	0	0	0	0	0	0	0	0	0	0	0	0	0	0	0	0	0	0	0	0
ENSG00000278205	-	0	0	0	0	0	0	0	0	0	0	0	0	0	0	0	0	0	0	0	0	0	0	0	0
ENSG00000278206	-	0.557	0.928	0.807	0.8	0.799	0.432	0.571	0.875	1.168	0.748	1.347	0.475	1.125	1.238	1.102	0.976	0.67	0.863	0.753	0.935	0.669	1.004	1.143	0.864
ENSG00000278212	-	2.012	1.482	1.955	2.304	1.795	1.855	2.589	2.269	2.13	1.976	1.781	1.939	0.704	0.861	0.652	0.685	0.654	0.593	0.806	0.945	0.707	0.884	0.567	0.772
ENSG00000278213	CNTNAP3P5	0	0	0.157	0	0	0	0	0	0	0	0	0	0	0	0	0	0.068	0	0	0	0	0	0	0
ENSG00000278214	LINC02139	0.039	0.201	0.279	0.119	0.041	0	0.085	0.134	0.042	0.037	0.042	0	0	0	0	0	0	0	0	0	0	0	0	0
ENSG00000278215	-	0	0.665	0	0	0	0	0	0	0.692	0	0	0	0	0	0	0.524	0	0	0	0	0	0	0.491	0
ENSG00000278217	-	0	0	0	0	0	0	0	0	0	0	0	0	0	0	0	0	0	0	0	0	0	0	0	0
ENSG00000278218	-	0	0	0	0	0	0	0	0	0	0	0	0	0	0	0	0	0	0	0	0	0	0	0	0
ENSG00000278221	MIR6511A2	0	0	0	0	0	0	0	0	0	0	0	0	0	0	0	0	0	0	0	0	0	0	0	0
ENSG00000278222	RN7SL536P	0	0	0	0	0	0	0	0	0	0	0	0	0	0	0	0	0	0	0	0	0	0	0	0
ENSG00000278223	MIR6783	6.032	10.051	6.553	4.642	3.892	8.185	7.955	3.157	5.234	4.625	2.653	0	13.463	10.584	6.595	1.982	7.568	3.363	9.319	3.575	8.69	8.452	4.643	4.553
ENSG00000278224	PRICKLE4	0.221	0.652	0.466	0.397	0.712	0.428	0.849	0.578	0.279	0.317	0.526	0.257	0.352	0.387	0.517	0.453	0.462	0.376	0.355	0.573	0.451	0.442	0.51	0.208
ENSG00000278226	Metazoa_SRP	0	0	0	0	0	0	0	0	0	0	0	0	0	0	0	0	0.233	0	0	0.22	0.428	0	0	0
ENSG00000278231	-	3.164	3.076	2.101	1.623	3.176	2.658	3.246	3.496	2.288	2.224	0.928	1.716	0	0	0.988	0	0.331	0	0.815	0.156	0.608	0.845	0.162	0.133
ENSG00000278233	RNA5-8SN2	0	0.526	0	0	0.543	0	0	0	0	0	0	0	0	0	0	0.829	0	0	0	0	0	0	0	0
ENSG00000278234	U2	0	0	0	0	0	0	0	0.802	0	0	1.011	1.068	0	0	0	0	0	0	0	0	0	0	0	0
ENSG00000278236	-	0	0.468	0.406	0	0	0.435	0	0.392	0	0	0.494	0.522	2.147	0.788	0.701	2.212	0	0.417	1.3	0.333	0.97	1.797	1.382	0.282
ENSG00000278237	-	0	0.812	0	0.6	0	0.756	0	0.68	0	0	0	0.906	0	0	0	0	0	0	0.753	0.578	0.562	0	0	0
ENSG00000278238	CKAP2-DT	6.486	6.755	7.679	7.967	5.231	5.924	6.032	7.616	6.764	5.021	6.582	3.624	3.381	2.626	3.604	3.279	3.228	3.245	2.168	3.234	2.875	2.497	3.36	2.981
ENSG00000278239	-	0	0	0	0.026	0	0.033	0	0.03	0	0	0	0.04	0	0	0	0	0	0	0	0	0	0	0	0
ENSG00000278242	RN7SL725P	0	0	0	0	0	0	0	0	0	0	0	0	0	0	0	0	0	0	0	0	0	0	0	0
ENSG00000278249	SCARNA2	0	0	0	0	0	0	0	0	0	0	0	0	0	0	0	0	0	0	0	0	0	0	0	0
ENSG00000278250	Metazoa_SRP	0.213	0.666	0.193	0.164	0.229	0	0.469	0.372	0.463	0.818	0.234	0.248	0	0	0	0.175	0	0	0	0.158	0	0.213	0	0
ENSG00000278254	-	0	0	0	0	0	0	0	0	0	0	0	0	0	0	0	0	0	0	0	0	0	0	0	0
ENSG00000278255	-	0.168	0	0.457	0.259	0.543	0.326	0.555	0.734	0.365	0.161	0	0.195	0.536	0	0	0.138	0	0	0	0	0.242	0.337	0	0.106
ENSG00000278256	-	0	0	0	0	0	0	0	0	0	0	0	0	0	0	0	0	0	0	0	0	0	0	0	0
ENSG00000278259	MYO19	57.593	56.776	51.533	47.696	58.376	57.699	53.77	54.06	64.087	65.321	49.544	41.352	78.982	77.135	78.459	76.643	78.38	82.001	76.719	77.829	84.646	78.309	80.906	79.543
ENSG00000278261	SNORD1A	0	0	0	0	0	0	0	0	0	0	0	0	0	0	0	0	0	0	0	0	0	0	0	0
ENSG00000278263	-	0	0.228	0	0.505	0	0	0.481	0.191	0.237	0	0	0	0	0	0	0	0	0	0	0	0	0	0	0
ENSG00000278264	MIR6803	0	0	0	0	0	0	0	0	0	0	0	0	0	0	0	0	0	0	0	0	0	0	0	0
ENSG00000278265	MIR6770-1	0	0	0	0	0	0	0	0	0	0	0	0	0	0	0	0	0	0	0	0	0	0	0	0
ENSG00000278266	-	2.975	3.975	3.217	4.113	3.34	3.802	3.443	3.628	3.826	3.457	4.746	10.431	0	0	0	0	0	0	0	0.02	0	0	0	0
ENSG00000278267	MIR6859-1	15.896	24.833	11.307	20.097	13.43	13.206	11.231	29.712	18.473	19.59	22.469	14.513	21.722	29.883	43.448	31.712	24.93	40.093	23.023	34.489	33.532	22.727	19.228	22.852
ENSG00000278273	KMT2CP1	0	0.205	0.119	0.252	0.352	0.127	0.432	0.114	0.071	0.126	0.072	0.381	0.731	0.575	0.819	0.269	0.771	0.548	0.696	1.02	0.85	0.328	0.656	0.66
ENSG00000278274	SNORA61	0	0	0	0	0	0	0	0	0	0	0	0	0	0	0	0	0	0	0	0	0	0	0	0
ENSG00000278275	-	0.63	0.417	0.57	0.485	0.431	0.444	0.503	0.449	0.435	0.494	0.378	0.067	0.547	0.301	0.223	0.235	0.18	0.266	0.332	0.297	0.289	0.172	0.176	0.252
ENSG00000278276	-	0.713	0.495	0	0	0.511	0.23	0.261	0.622	0.515	0.228	0.261	0.276	0.379	0	0.186	0.195	0.373	0	0	0.176	0	0.476	0	0
ENSG00000278278	MIR6816	0	0	0	0	0	0	1.286	0	0	0	0	0	0	0	0	0	0	0	0	0	0	0	0	0
ENSG00000278281	MIR7856	0	1.436	0	1.061	0	0	0	0	0	0	0	0	2.198	2.419	4.307	0	3.243	1.281	0	0	1.986	1.38	2.123	1.734
ENSG00000278283	-	0	0	0	0	0	0	0	0	0	0	0	0	0	0	0.162	0.17	0	0	0	0.153	0	0	0	0
ENSG00000278287	-	0	0	0	0	0	0	0	0	0	0	0	0	0	0	0	0	0	0	0	0	0	0	0	0
ENSG00000278289	CT45A6	0	0	0	0	0	0	0	0	0	0	0	0	0	0	0	0	0	0	0	0	0	0	0	0
ENSG00000278291	-	0.49	0.565	1.093	2.182	0.508	0.509	1.923	1.618	0.323	0.419	1.905	0.793	0.753	0.645	0.519	0.633	0.782	0.602	0.676	0.7	0.542	0.683	0.7	0.66
ENSG00000278292	RFPL4AP6	0	0	0	0	0	0.088	0	0	0	0.087	0	0	0	0	0	0	0	0	0	0	0	0	0	0
ENSG00000278294	5_8S_rRNA	0	0	0	0	0	0	0	0	0	0	0	0	0	0	0	0	0	0	0	0	0	0	0	0
ENSG00000278299	TBC1D3C	0	0	0	0	0	0	0	0	0.04	0	0	0.043	0	0	0	0.06	0	0	0	0	0	0	0	0.046
ENSG00000278301	GRAMD4P3	7.957	6.263	11.182	14.419	8.855	7.802	12.863	11.056	6.322	6.03	9.663	4.247	0	0.081	0.072	0.038	0	0	0	0.034	0	0	0	0
ENSG00000278305	-	0	0	0	0	0	0	0	0	0	0	0	0	0	0	0	0	0	0	0	0	0	0	0	0
ENSG00000278311	GGNBP2	71.246	73.949	72.038	69.104	73.48	75.583	73.72	71.602	73.446	76.038	74.01	72.991	97.044	99.094	99.16	97.956	93.455	100.488	101.924	98.095	98.871	109.711	103.501	103.191
ENSG00000278313	-	0.544	0	0.656	0.697	0.39	0.176	0.598	0.79	0	0.347	0.199	0.421	1.445	0.318	1.274	0.447	0.284	0.337	0.875	1.208	0.522	0.726	0.698	0.798
ENSG00000278317	H3P46	0	0	0	0	0	0	0	0	0	0	0	0	0	0	0	0	0	0	0	0	0	0	0	0
ENSG00000278318	ZNF229	0	0	0	0	0	0	0	0	0	0	0	0.017	0	0	0.011	0	0	0	0	0.011	0	0	0.022	0.009
ENSG00000278319	-	0	0	0	0	0	0	0	0	0	0	0.218	0	0	0	0	0	0	0	0	0	0	0	0	0
ENSG00000278324	-	0	0	0	0	0	0	0	0	0	0	0	0	0	0	0	0	0	0	0	0	0	0	0	0
ENSG00000278328	MIR6802	0	0	0	0	0	0	0	0	0	0	0	0	0	0	1.855	0	0	0	0	0	0	0	0	0
ENSG00000278330	-	0.075	0	0.045	0	0	0.024	0.027	0	0	0.024	0	0	0.279	0.483	0.195	0.267	0.098	0.325	0.266	0.148	0.216	0.2	0.173	0.189
ENSG00000278331	RNU6-156P	0	0	0	0	0	0	0	0	0	0	0	0	0	0	0	0	0	0	0	0	0	0	0	0
ENSG00000278332	-	0	0	0	0	0	0	0	0	0	0	0	0.462	0	0.698	0	0.654	0.312	0	0	0.295	0	1.195	0	0
ENSG00000278333	-	0	0	0	0.35	0	0	0	0	0	0	0	0	0	0	0	0	0	0	0	0	0	0	0	0
ENSG00000278334	-	0	0	0	0	0	0	0	0	0	0	0	0	0	0	0	0	0	0	0	0	0	0	0	0
ENSG00000278337	-	0	0	1.371	0	0	0.489	0	0	0	0	1.11	0	0	0	0	0	0	0	0	0	0	0	0	0
ENSG00000278338	VWA8-AS1	0	0.039	0.101	0.114	0.04	0.072	0.041	0.097	0.161	0.036	0.245	0.043	0.178	0.456	0.116	0.275	0.175	0.104	0.287	0.193	0.08	0.112	0.2	0.304
ENSG00000278340	MIR6862-2	0	0	0	0	0	0	0	0	0	0	0	0	0	0	0	0	0	0	0	0	0	0	0	0
ENSG00000278341	-	3.595	4.775	3.302	2.807	4.594	4.595	3.951	3.772	4.295	5.443	3.093	3.632	0.581	0.366	0.407	0.385	0.409	0.629	0.604	0.849	0.45	0.365	0.481	0.524
ENSG00000278342	-	0	0	0	0	0	0	0	0	0	0	0	0	0	0	0	0	0	0	0	0	0	0	0	0
ENSG00000278344	-	0.434	1.129	0.589	0	0.466	0.21	0.477	0.946	0.235	0.832	0.477	0.756	2.075	1.142	1.186	0.891	0.85	2.217	1.466	1.285	0.781	0.651	1.002	0.818
ENSG00000278346	-	0	0	0.079	0.068	0.094	0.085	0.193	0.153	0.285	0.168	0.289	0	0.28	0.308	0.069	0	0.275	0	0.254	0	0.063	0.088	0	0
ENSG00000278348	Metazoa_SRP	0	0	0	0	0.295	0	0	0	0	0	0	0	0	0	0	0	0	0	0	0	0	0	0	0
ENSG00000278349	MIR6754	0	0	0	0	0	0	0	0	0	0	0	0	0	0	0	0	0	0	0	0	0	0	0	0
ENSG00000278351	-	0.304	0.95	0.55	0.468	0.654	0	0	0	0	0	0.334	0.353	0	1.067	0.475	0	0	0	0	0	0	0	0.702	0
ENSG00000278356	-	2.54	2.469	2.606	2.867	4.552	1.805	5.397	1.92	3.489	3.733	2.978	1.574	2.429	1.783	2.909	2.782	1.726	3.619	1.471	2.509	2.683	1.864	2.607	2.343
ENSG00000278358	-	0	0	0	0	0	0	0	0	0	0	0	0	0	0	0	0	0	0	0	0	0	0	0	0
ENSG00000278359	MIR7155	0	0	0	0	0	0	0	0	0	0	0	0	0	0	0	0	0	0	0	0	0	0	0	0
ENSG00000278367	-	0	0	0.371	0	0	0.132	0	0	0	0.131	0.15	0.159	0	0	0.534	0	0	0.127	0	0	0	0	0	0.172
ENSG00000278370	-	0	0	0.443	0.754	0.176	0.633	0	0.57	0.177	0.626	0.897	0.19	0.52	0.286	0.382	1.341	1.024	0.758	0.473	0.605	0.47	0.163	0.754	0.616
ENSG00000278374	U4	8.511	8.231	12.659	8.422	9.806	7.071	8.018	5.833	6.594	7.575	8.021	4.239	0	0	0.475	0.499	0.477	3.39	1.174	0.45	1.314	1.217	0	0.765
ENSG00000278376	-	2.034	1.495	1.877	2.578	2.273	1.314	2.06	1.67	1.298	1.261	2.236	0.973	1.526	2.239	2.834	3.145	1.845	1.445	2.156	2.571	1.81	1.477	2.057	1.756
ENSG00000278381	-	0	0	0.492	0.209	0	0	0	0	0	0.521	0	0	0	0	0	0	0	0	0	0	0	0	0	0
ENSG00000278382	-	0	0	0	0	0	0	0	0	0	0	0	0	0	0	0	0	0	0	0	0	0	0	0	0
ENSG00000278383	-	0.166	0.173	0.3	1.275	0.178	0.642	1.093	0.434	0.539	1.429	1.093	0.193	10.302	12.5	16.691	9.391	10.654	8.16	12.159	12.275	11.696	9.949	13.136	11.567
ENSG00000278384	-	1.454	1.727	1.963	1.865	1.563	1.805	1.654	2.025	1.3	1.614	2.047	0.8	1.261	1.656	1.295	0.796	1.2	1.019	1.01	0.945	1.194	1.251	0.942	1.011
ENSG00000278385	-	0.398	0.369	0.24	0.375	0.428	0.343	0.535	0.27	0.24	0.212	0.243	0.206	3.67	3.962	3.181	3.018	4.096	3.744	3.804	4.198	4.401	3.5	3.885	3.703
ENSG00000278388	-	0	0	0.573	0.487	0	0.613	0	0.552	0	0.607	0	0	1.009	0	1.483	2.599	0.993	1.176	1.222	0.469	1.823	1.267	1.949	1.592
ENSG00000278389	-	1.544	0.357	1.709	1.056	0.369	1.663	1.131	0.449	0.558	1.151	1.132	0.997	1.094	0	1.206	1.55	1.211	0.319	0.166	0.508	0.247	0.859	0.132	0.755
ENSG00000278390	-	0.445	0.631	0.476	0.653	0.869	0.744	0.711	0.635	0.877	0.426	0.756	0.376	4.769	5.32	4.704	4.317	5.008	3.794	5.074	4.193	4.63	4.653	4.667	4.602
ENSG00000278391	-	0	0	0	0	0	0	0	0	0	0	0	0	0	0	0	0	0	0	0	0	0	0	0	0
ENSG00000278395	-	0	0	0	0	0	0	0	0	0	0	0	0	0	0	0	0	0	0	0	0	0	0	0	0
ENSG00000278396	-	0.874	0.455	0.659	0.224	0.47	0.565	0.801	0.889	0.316	0.559	0.801	0	0.232	0.256	1.024	0.838	0.914	0.135	0.985	0.755	0.839	0.583	0.785	0.733
ENSG00000278399	-	0.083	0.434	0.377	0	0.269	0.242	0.183	0.073	0	0.16	0.458	0.097	0	0	0.13	0.411	0.458	0.155	0.242	0.247	0.3	0.083	0.064	0.367
ENSG00000278400	-	0	0	0	0.192	0	0	0	0	0	0	0	0	0	0	0	0	0.588	0.232	0	0	0	0	0	0
ENSG00000278404	-	0	0	0	0	0	0	0	0	0	0	0	0	0	0	0	0	0	0	0	0	0	0	0	0
ENSG00000278406	-	0	0	0	0	0	0	0	0	0	0	0	0	0	0	0	0	0	0	0	0	0	0	0	0
ENSG00000278408	-	0	0.137	0	0	0	0	0.145	0	0	0	0	0	0	0	0.103	0	0	0	0	0	0	0	0	0
ENSG00000278410	-	0	0	0	0	0	0	0	0	0	0	0	0	0	0	0	0	0	0	0	0	0	0	0	0
ENSG00000278412	MIR6854	0	0	0	0	0	0	0	0	0	0	0	0	0	0	0	0	0	0	0	0	0	0	0	0
ENSG00000278413	-	1.331	0.462	2.009	1.366	0	0.43	0	0.387	0	0.425	0	0	0	0	0.693	0	0	0	0.857	0.329	0.639	0	0.683	0.279
ENSG00000278416	PMS2P2	0.274	0.143	0.372	0.211	0.221	0.199	0.15	0.478	0.297	0.262	0.376	0.398	0.109	0.24	0.481	0.956	0.429	0.064	0.529	0.406	0.296	0.343	0.527	0.431
ENSG00000278418	MIR6512	1.003	0	1.816	0	0	0	1.102	0	0	0	0	0	3.197	1.759	3.132	1.647	0.786	0.932	3.873	2.972	2.167	2.007	3.087	0
ENSG00000278419	-	0.173	0	0	0	0	0.335	0	0	0	0	0	0	0	0	0	0	0	0	0	0	0	0	0	0
ENSG00000278420	MIR6819	0	0	0	0	0	0	0	0	0	0	0	0	0	0	0	0	0	0	0	0	0	0	0	0
ENSG00000278421	-	0	0	0	0	0	0	0	0	0	0	0	0	0	0	0	0	0	0	0	0	0	0	0	0
ENSG00000278422	RN7SL331P	0	0	0.283	0.481	0	0	0	0.273	0	0.899	0.687	0	0	1.097	0.732	0	0	0	0.604	0	0.225	0.313	0	0
ENSG00000278424	-	0	0	0	0	0	0	0.173	0	0	0	0	0	0	0	0.123	0	0	0	0	0	0	0	0	0
ENSG00000278428	-	0	0	0	0	0	0	0	0	0	0	0	0	0	0	0	0	0	0	0	0	0	0	0	0
ENSG00000278431	-	0	0	0	0	0	0	0	0	0	0	0	0	0	0	0	0	0	0	0	0	0	0	0	0
ENSG00000278433	MIR6070	1.499	0	0	0	0	0	0	0	0	0	0	0	0	0	0	0	0	0	0	0	0	0	0	0.471
ENSG00000278434	-	0.69	0.663	0.721	0.98	0.742	0.617	0.642	0.602	0.921	0.712	0.817	0.308	1.777	1.21	2.445	2.746	1.706	1.381	2.562	2.595	1.567	1.487	1.348	1.802
ENSG00000278438	MIR7849	0	0	0	0	0	0	0	0	0	0	0	0	0	0	0	0	0	0	0	0	0	0	0	0
ENSG00000278441	-	0	0	0	0	1.197	0	0	0.324	0.403	1.067	0.816	0	0	0	0	0	0	0	0	0	0	0	0	0
ENSG00000278445	-	0	0	0	0	0	0	0	0	0	0	0	0	0	0	0	0	0	0	0	0	0	0	0	0.073
ENSG00000278446	-	0	0	0	0	0	0	0	0	0	0	0	0	0	0	0	0	0	0	0	0	0	0	0	0
ENSG00000278447	MIR6781	0	0	0	0	2.595	0	0	0	0	0	0	0	1.923	2.117	0.942	0	0.946	0	0	1.788	0.869	2.415	0	0
ENSG00000278449	MIR6892	0	0	0	0	0	0	0	0.586	1.456	0.644	0	0	0	0	0	0	0	0	0	0	0	0	0.517	0
ENSG00000278454	-	0	0	0	0	0	0	0	0	0	0	0	0	0	0	0	0	0	0	0	0	0	0	0	0
ENSG00000278455	CICP21	0.168	0.044	0.114	0.162	0	0.122	0	0.073	0.091	0.081	0.139	0	0	0.074	0.033	0.035	0	0.078	0	0	0	0.042	0.065	0
ENSG00000278456	-	0	0	0	0	0	0	0	0	0	0	0	0	0.194	1.28	0.19	0.2	0.381	0.226	0.235	0.27	0.438	0.122	0.281	0.153
ENSG00000278457	5S_rRNA	8.434	10.811	11.748	9.986	12.558	11.319	5.705	10.753	14.778	10.572	12.84	4.524	1.034	0	0	0	0	0	0	0	0.935	0	0	0
ENSG00000278459	Metazoa_SRP	0.51	0	0.231	0.196	0	0	0	0	0	0	0	0	0	0	0	0	0	0	0	0	0	0	0	0
ENSG00000278462	-	0	0	0	0.67	0.312	0	0.319	0	0	0	0	0.675	0.925	0	0	0	0.228	0.27	0	0.215	0.209	0.29	0	0.183
ENSG00000278463	H2AC4	1.612	0.763	1.061	0.451	1.26	0.71	0.483	0.639	0.318	1.123	0.966	0.17	0	0.771	0.114	0.241	0.23	0.408	0.566	0.326	0.422	0.733	0.113	0.276
ENSG00000278464	-	0	0	0.045	0.076	0.159	0.048	0	0.086	0.053	0.047	0	0	0.314	0.432	0.192	0.404	0.232	0.366	0.333	0.292	0.39	0.542	0.038	0.341
ENSG00000278465	MIR6769B	0	0	0	0	0	0	0	0	0	0	0	0	0	0	0	0	0	0	0	0	0	0	0	0
ENSG00000278467	-	2.83	2.666	2.44	3.941	4.057	3.004	2.666	3.291	2.485	2.066	2.815	0.47	3.007	3.546	5.051	3.985	2.958	3.631	5.204	4.991	4.076	2.832	3.941	4.407
ENSG00000278469	Metazoa_SRP	0	0	0.244	0	0	0	0	0	0.292	0	0	0	0	0	0.21	0	0	0	0	0	0.194	0	0	0
ENSG00000278472	-	0.507	0.352	0.459	0.39	0.363	0	0	0.295	0	0.486	0.371	0.393	0.269	0	0.132	0.555	0.53	1.413	0.326	0.125	0.365	0	0.39	0.425
ENSG00000278473	IGHV3-41	0.444	0.231	0.603	0.512	0	0.645	0	0.387	0	0.425	0.732	0	0	0	0	0	0	0	0	0	0	0	0	0
ENSG00000278475	-	0.329	0	0.745	0.38	0	0.479	0.905	0	0.179	0	0.905	0.574	0	0	0.514	0.406	0.387	0	0	0.366	0	0	0.253	0.207
ENSG00000278477	-	0	0	0	0	0	0	0	0	0	0.325	0	0	0	0	0	0.278	0	0	0	0	0	0	0	0
ENSG00000278478	-	0	0	0	0	0	0	0	0	0	0	0	0	0	0	0	0	0	0	0	0	0	0	0	0
ENSG00000278480	ZBTB2P1	0.08	0.25	0	0.123	0.172	0.232	0	0.139	0.26	0.383	0	0.186	0.127	0	0	0	0	0	0	0.059	0	0.08	0	0.101
ENSG00000278482	-	0	0	0	0	0	0	0	0	0	0	0	0	0	0	0	0	0	0	0	0	0	0	0	0
ENSG00000278483	MIR8087	0	0	0	0	0	0	0	0	0	0	0	0	0	0	0	0	0	0	0	0	0	0	0	0
ENSG00000278484	-	0	0	0	0	0	0	0	0	0	0	0	0	0	0	0.096	0.101	0	0	0	0	0	0	0	0.231
ENSG00000278485	-	0	0	0	0	0	0	0	0	0	0	0	0	0	0	0	0	0	0	0	0	0	0	0	0
ENSG00000278486	YRDCP1	0	0.125	0.435	0.37	0.904	0	0.396	0	0.26	0.115	0.132	0	0	0.421	0.094	0.395	0.094	0	0.232	0.089	0.086	0.361	0	0.227
ENSG00000278487	-	1.514	0.526	0.457	1.165	0.543	0.489	0.555	0.44	1.095	0.484	0.555	1.173	0.805	1.771	0	0.415	0	0	0	0.374	0.363	0	0	1.27
ENSG00000278492	-	2.949	3.63	0.971	3.095	2.595	1.559	2.652	3.508	1.454	3.084	0.884	0.935	0	0.941	0.419	1.321	0.841	0.498	0.259	0.199	0.386	0.537	1.238	0.169
ENSG00000278493	-	0.453	0.472	1.368	0.233	0.162	0.293	0.996	0.659	0.983	0.579	0.831	1.405	0.482	0.53	0.59	0.248	0.474	0.14	0.584	0.672	0.109	0.302	0.814	0.475
ENSG00000278496	-	0.104	0.108	0.188	0.16	0.111	0.1	0	0.09	0	0	0.114	0	0.33	0	0.081	0.17	0	0.096	0.2	0.154	0	0	0.239	0.196
ENSG00000278497	RN7SL759P	0	0	0	0	0	0	0	0	0	0	0	0	0	0	0	0	0	0	0	0	0	0	0	0
ENSG00000278498	-	0	0	0	0	1.019	0	0	0	0	0	0	0	1.51	1.662	0.37	0.389	1.114	0.88	1.372	0	2.388	0.474	1.823	3.277
ENSG00000278499	NPAP1L	0	0	0	0	0	0	0	0	0	0	0	0	0	0	0	0	0	0	0	0	0	0	0	0
ENSG00000278502	MIR6082	0	0	0	0	0	0	0	0	0	0	0	0	0	0	0	0	0	0	0	0	0	0	0	0
ENSG00000278505	C17orf78	0.241	0.084	0.364	0.186	0.043	0.117	0.088	0.246	0.174	0.154	0.221	0	0.449	0.212	0.094	0.429	0.221	0.374	0.311	0.268	0.492	0.241	0.34	0.228
ENSG00000278510	-	0	0	0.24	0	0	0	0	0	0	0	0	0	0	0	0	0	0	0	0	0	0	0	0	0
ENSG00000278513	-	0.116	0.242	0.105	0.179	0	0	0.383	0.203	0	0	0.128	0.135	0	0	0	0.191	0	0	0.112	0	0	0	0	0.073
ENSG00000278514	-	0.887	1.664	1.768	0.82	0.573	0.344	1.756	0.929	0.578	0.851	0.976	0.825	2.547	1.557	2.356	2.187	1.809	2.969	2.057	2.367	2.173	2.665	1.776	3.126
ENSG00000278517	MIR6865	0	1.237	1.075	1.828	0	0	0	2.072	3.865	1.139	0	0	0	0	0.928	0	4.657	3.311	1.147	2.64	0.856	3.566	1.829	0.747
ENSG00000278518	-	0.246	0.192	0.39	0.521	0.132	0.179	0.406	0.429	0.2	0.236	0.609	0.143	0.294	0.432	0.528	0.253	0.482	0.286	0.238	0.456	0.576	0.246	0.237	0.232
ENSG00000278520	MIR7851	0	0	0	0	0	0	0	0	0	0	0	0	0	0	0	0	0	0	0	0	0	0	0	0
ENSG00000278522	POTEB3	0.04	0.014	0.012	0.02	0.014	0.039	0.015	0.023	0.029	0	0.073	0.015	0	0	0	0	0	0	0	0	0	0	0	0
ENSG00000278523	Y_RNA	0	0	0	0	0	0	1.195	0	0	0	0	0	0	0	0	0	0.853	1.01	0	0	0.783	1.088	0	0
ENSG00000278524	MIR6810	1.103	0	0.999	0	0	0	0	0	0	0	0	0	0	0	0	0	0	0	0	0	0	0	0	0
ENSG00000278525	RN7SL607P	0	0	0	0	0	0	0	0	0	0	0	0	0	0	0	0	0	0	0	0	0	0	0	0
ENSG00000278526	-	0	0	0	0	0	0	0	0	0	0	0	0	0	0	0	0	0	0	0	0	0	0	0	0
ENSG00000278527	SNORD22	0	0	0	0	0	0	0	0	0	0	0	0	0	0	0	0	0	0	0	0	0	0	0	0
ENSG00000278528	-	0	0	0	0	0	0	0	0	0	0	0	0	0	0	0	0	0	0	0	0	0	0	0	0
ENSG00000278529	MIR8070	0	0	0	0	0	0	0	0	0	0	0	0	0	0	0	0	0	0	0	0	0	0	0	0
ENSG00000278530	CHMP1B2P	3.411	3.151	3.765	4.692	3.485	3.647	4.185	4.597	2.987	3.552	3.8	2.436	0	0	0	0	0	0	0	0	0	0	0	0
ENSG00000278531	-	0	0.182	0	0	0	0	0	0	0	0	0	0	0	0	0	0	0	0	0	0	0	0	0	0
ENSG00000278532	-	0	0	0	0	0	0.143	0	0	0	0	0	0	0	0	0	0.121	0.231	0.137	0	0	0.212	0.295	0.34	0
ENSG00000278535	DHRS11	26.393	25.506	26.191	24.73	23.608	26.545	27.143	26.101	22.809	23.59	25.475	17.107	36.176	35.394	34.652	37.364	37.347	34.765	35.778	37.406	34.294	35.386	32.533	32.629
ENSG00000278537	IGKV2OR2-8	0	0	0	0	0	0	0	0	0	0	0	0	0	0	0	0	0	0	0	0	0	0	0	0
ENSG00000278540	ACACA	38.877	40.298	34.388	31.042	37.47	39.057	33.831	35.035	38.773	38.943	37.36	16.343	63.469	62.357	60.916	58.724	60.35	65.869	60.911	63.423	61.857	65.689	64.43	61.666
ENSG00000278541	-	0	0	0	0	0	0	0	0	0	0	0	0	0	0	0	0	0	0	0	0	0	0	0	0
ENSG00000278543	-	0	0	0	0	0	0	0	0	0	0	0	0	0	0	0	0	0	0	0	0	0	0	0	0
ENSG00000278546	-	0.349	0.546	0.316	0.403	0.376	0.169	0.768	0.457	0.379	0.167	0.192	1.015	1.114	2.145	1.501	0.861	0.274	0.974	0.169	1.294	1.007	1.049	0.672	1.099
ENSG00000278549	MIR6736	1.309	1.363	2.369	1.007	1.407	1.268	0	0	0	0	0	0	0	0	0	0	1.026	0	2.527	0	1.885	2.619	1.007	0
ENSG00000278551	RNU6-368P	0	0	0	0	0	0	0	0	0	0	0	0	0	0	0	0	0	0	0	0	0	0	0	0
ENSG00000278552	-	0	0	0	0	0	0	0	0	0	0	0	0	0	0	0	0	0	0	0	0	0	0	0	0
ENSG00000278554	Metazoa_SRP	0	0	0	0	0	0	0	0	0	0	0	0	0	0	0	0	0	0	0	0	0	0	0	0
ENSG00000278558	TMEM191B	1.105	0.767	1.038	1.481	1.057	1.389	1.665	1.464	1.021	1.452	1.53	0.523	1.697	1.293	1.886	1.883	1.605	1.75	1.7	1.638	1.769	1.721	2.048	1.802
ENSG00000278561	PTPN20CP	0	0	0	0	0	0	0	0	0	0	0	0	0	0	0	0	0	0	0	0	0	0	0	0
ENSG00000278569	Metazoa_SRP	0	0.29	0	0	0	0	0	0	0	0	0.306	0	0	0	0	0	0	0	0	0	0	0	0	0
ENSG00000278570	NR2E3	0.15	0.117	0.203	0.202	0.442	0.218	0.534	0.392	0.406	0.359	0.452	0.13	1.491	1.51	1.373	1.444	1.115	1.078	1.481	1.219	1.428	0.524	0.921	0.823
ENSG00000278571	MIR7161	0	0	0	0	0	0	0	0	0	0	0	0	0	0	0	0	0	0	0	0	0	0	0	0
ENSG00000278572	-	0.859	0.537	0.389	0.397	0.185	0.666	0.661	0.375	0.373	0.247	0.472	0.499	0.548	0.301	0.738	0.917	0.471	0.399	0.58	0.318	0.742	0.43	0.661	0.702
ENSG00000278573	-	0	0	0	0	0	0	0	0.112	0	0	0	0	0	0	0	0	0	0	0	0	0.092	0	0	0
ENSG00000278576	-	0.705	0.734	0.572	0.86	0.836	0.659	0.881	0.657	0.606	0.699	0.614	0.762	1.859	1.279	1.044	0.938	0.972	1.038	0.821	0.828	0.857	0.851	0.916	0.871
ENSG00000278577	-	0	0	0	0	0	0	0	0	0	0	0	0	0	0	0	0	0	0	0	0	0	0	0	0
ENSG00000278580	-	0	0	0	0	0	0	0	0	0	0	0	0	0	0	0	0	0	0	0	0	0	0	0	0
ENSG00000278581	MIR6080	0	0	0	0	0	0	0	0	0	0	0	0	0	0	0	0	0	0	0	0	0	0	0	0
ENSG00000278582	DNM1P5	0	0	0	0	0	0	0	0	0	0	0	0	0	0	0	0	0	0	0	0	0	0	0	0
ENSG00000278585	SNX3P1Y	0	0	0	0	0	0	0	0	0	0	0	0	0	0	0	0	0	0	0	0	0	0	0	0
ENSG00000278586	-	0.564	0.587	0.255	0.434	0.303	0.819	0	0	0.306	0	0.929	0	0	0.989	0.44	0.694	0	0	0.272	0.209	0.203	0	0.217	0.354
ENSG00000278587	-	0	0	0	0	0	0	0	0	0	0	0	0	0	0	0	0	0	0	0	0	0	0	0	0
ENSG00000278588	H2BC10	0	0	0	0	0	0	0	0	0	0	0	0	0	0	0	0	0	0	0	0.237	0	0	0	0
ENSG00000278589	ZACNP1	0	0	0	0	0	0	0	0	0	0	0	0	0	0	0.255	0	0	0	0	0	0	0	0	0
ENSG00000278590	RN7SL113P	1.033	1.614	0.935	0.994	1.944	1.001	1.419	0.45	1.4	0.99	0.852	0	4.117	3.625	1.21	1.485	2.632	2.16	1.995	2.487	2.418	2.326	1.59	0.812
ENSG00000278591	U2	0	0	0	0	0	0	0	0	0	0	0	0	0	0	0	0	0	0	0	0	0	0	0	0
ENSG00000278592	-	0	0	0	0	0	0	0	0.332	0.413	0	0	0	0	0	0	0	0	0.707	0.734	0.282	0	0	0.586	0.239
ENSG00000278593	-	0	0	0	0.034	0	0	0	0	0.048	0	0	0.051	0	0	0.034	0.036	0.035	0.041	0	0.033	0.032	0.044	0	0
ENSG00000278594	-	1.325	0.843	1.466	1.529	1.345	1.141	2.265	1.541	1.277	1.623	1.457	0.941	2.347	3.745	2.127	1.632	1.731	1.983	1.919	1.309	1.962	2.431	2.323	2.222
ENSG00000278595	-	0.583	0.405	1.409	1.197	1.673	0.565	1.924	0.679	1.477	0.746	1.924	0.678	0.31	0.341	0.152	0.32	0.458	0.181	0.188	0	0.28	0.195	0.449	0.122
ENSG00000278596	MIR6077	0	0	0	0	0	0	0	0	0	0	0	0	0	0	2.206	2.32	0	1.75	0	0.698	1.356	0.942	2.899	1.777
ENSG00000278598	MIR6775	3.357	0	2.026	0	0	1.085	1.23	6.832	3.641	0	2.46	10.402	1.784	3.927	1.748	2.758	0	1.04	0	0	0	1.12	0.861	0
ENSG00000278599	TBC1D3E	0	0.039	0.101	0.057	0.08	0.036	0.082	0.065	0.04	0.071	0.041	0.043	0.414	0.586	0.29	0.274	0.611	0.448	0.286	0.275	0.347	0.26	0.571	0.513
ENSG00000278600	-	8.947	7.682	8.007	10.433	7.271	7.91	9.796	9.591	8.037	7.005	10.55	3.69	5.771	6.89	6.8	6.732	5.998	7.171	7.155	6.704	7.404	6.186	7.045	7.195
ENSG00000278601	-	1.103	0.919	0.799	1.019	1.186	0.748	1.333	0.77	0.837	0.846	0.728	0.513	0.352	0.387	1.292	0.815	1.297	0.717	0.959	0.899	1.271	0.662	0.425	1.11
ENSG00000278602	-	0	0	0	0	0	0	0	0	0	0	0	0	0	0	0	0	0	0	0	0	0	0	0	0
ENSG00000278603	-	3.102	5.744	1.248	3.183	1.483	2.004	4.925	5.111	3.739	3.634	3.789	2.403	0	0	0	0	0	0	0	0	0	0	0	0
ENSG00000278604	RN7SL429P	0	0	0	0	0	0	0	0	0	0	0	0	0	0	0	0	0.271	0	0	0	0	0	0	0
ENSG00000278607	-	0.816	0.486	0.845	0.269	0.502	0.791	1.154	0.509	1.012	0.783	0.256	0.813	0	0	0.182	0	0	0	0	0.086	0.168	0	0	0.073
ENSG00000278611	ZNF426-DT	1.978	1.505	1.997	1.873	2.045	1.622	1.254	1.991	1.568	2.552	1.338	2.917	0.243	0.133	0.238	0.5	0.418	0.283	0.367	0.394	0.274	0.152	0.176	0.191
ENSG00000278615	C11orf98	1.197	1.039	1.084	0.691	1.18	1.45	0.548	0.783	1.298	1.052	0.439	1.159	0.636	0.35	1.402	1.557	0.86	0.649	0.096	1.109	1.078	1.597	1.152	1.443
ENSG00000278616	BEND3P3	4.082	3.691	3.123	3.628	2.96	4.202	3.2	4.057	3.775	3.579	4.279	2.39	5.095	4.553	4.572	4.523	4.714	5.028	5.072	5.322	5.47	5.13	5.31	5.593
ENSG00000278617	MIR8074	0	0	0	0	0	0	0	0	0	0	0	0	0	0	0	0	0	0	0	0	0	0	0	0
ENSG00000278618	MIR8069	0	0	0	0	0	0	0	0	0	0	0	0	0	0	0	0	0	0	0	0	0	0	0	0
ENSG00000278619	MRM1	20.362	19.283	17.104	16.252	23.205	22.3	19.15	18.787	24.271	23.783	19.756	20.246	22.958	19.374	24.918	28.28	18.7	27.036	23.431	26.999	22.469	24.329	23.495	25.429
ENSG00000278621	THBS1-AS1	0	0	0	0	0	0	0	0	0	0	0	0	0	0	0	0	0	0	0	0	0	0	0	0
ENSG00000278625	U6	0	0	0.659	0	0	0.706	0	0	0.79	0	0	0	0	0	0	0	0	0	0	0	0	0	0	0
ENSG00000278626	-	0.238	0	0.108	0.091	0	0.23	0.131	0.104	0.129	0.228	0.131	1.794	0	0	0	0	0	0.11	0	0	0	0	0	0
ENSG00000278627	-	0.474	0.617	0.322	0.547	0	0.344	0.521	0.31	0.257	0	0.521	0.413	2.643	4.156	4.069	4.28	3.436	3.081	3.545	2.632	3.241	3.793	2.826	3.203
ENSG00000278630	LINC02335	0	0	0	0.09	0	0	0	0	0	0	0	0	0	0	0	0	0	0	0	0	0	0	0	0
ENSG00000278631	SOWAHCP5	4.611	5.418	6.316	6.279	4.831	5.501	5.588	5.93	4.232	4.873	5.525	1.03	0.283	0.415	0.323	0.049	0.788	0.22	0.114	0.569	0.852	0.533	0.592	0.26
ENSG00000278633	-	0.064	0.167	0.116	0.148	0.069	0.062	0.212	0.28	0.105	0.154	0.106	0	0	0	0.075	0.026	0	0.06	0.031	0.119	0.069	0	0.074	0.162
ENSG00000278635	-	42.448	41.039	42.635	34.764	36.861	35.554	38.908	41.917	33.706	37.003	36.279	12.285	14.812	21.641	17.388	17.632	16.832	17.713	19.334	16.14	19.846	14.268	12.454	17.732
ENSG00000278636	Metazoa_SRP	0	0	0	0	0.293	0	0	0	0	0.262	0	0.317	0	0	0	0	0	0	0	0	0	0	0	0
ENSG00000278637	H4C1	4.609	3.4	2.087	2.661	3.098	2.048	2.111	3.016	2.708	2.209	1.9	2.678	1.225	0.337	1.05	0.473	0.301	0	0.185	0.427	0	0.384	0.148	0.362
ENSG00000278638	-	0.507	0.377	0.262	0.668	0.233	0.351	0.398	0.379	0.235	0.416	0.239	1.093	0.808	0.381	0.226	0.297	0.113	0.269	0.21	0.375	0.261	0.29	0.334	0.546
ENSG00000278640	Metazoa_SRP	0.807	0.56	1.461	1.449	0.579	1.043	1.774	0.469	0.875	0.258	1.479	0.313	0	0	0	0	0	0	0	0	0	0	0	0
ENSG00000278641	DUX4L15	0	0	0	0	0	0	0	0	0	0	0	0	0	0	0	0	0	0	0	0	0	0	0	0
ENSG00000278642	-	1.725	0.449	0.781	1.992	0.928	0.418	0.474	2.257	0.936	0.827	0.948	0.501	0.688	0	1.347	2.48	0.338	0.802	2.499	2.237	0	0	0	1.085
ENSG00000278643	-	0	0	0	0	0	0	0	0	0	0	0	0	0	0	0	0	0	0	0	0	0.299	0	0	0
ENSG00000278646	-	0	0	0	0	0	0	0	0	0	0	0	0	0	0	0	0	0	0	0	0	0	0	0	0
ENSG00000278647	CDK2AP2P1	0	0	0	0	0	0	0	0	0	0	0	0	0	0	0	0	0	0	0	0	0	0	0	0
ENSG00000278650	-	0	0	0	0	0	0	0	0	0	0	0	0	0	0	0	0	0	0	0	0	0	0	0	0
ENSG00000278654	-	0	0	0	0	0	0	0	0.129	0	0	0	0	0	0.259	0.345	0	0.116	0.137	0.285	0	0.212	0.147	0.34	0.093
ENSG00000278655	-	2.432	2.533	3.119	3.119	1.525	2.161	1.559	4.066	2.638	1.748	2.451	0.942	1.615	1.422	2.216	1.998	0.953	1.318	1.174	1.651	3.211	2.839	2.028	1.784
ENSG00000278657	-	0	0	0	0	0	0	0	0	0	0	0	0	0	0	0	0	0	0	0	0	0	0	0	0.062
ENSG00000278658	MIR6826	0	0	0	1.213	0	0.764	0.866	0	0.855	0	0	0.915	0	0	0	0	0	0.732	0	0	0	0	0	0
ENSG00000278661	TRAJ37	0	0	0	0	0	0	0	0	0	0	0	0	0	0	0	0	0	0	0	0	0	0	0	0
ENSG00000278662	GOLGA6L10	1.491	1.12	1.554	1.415	1.548	1.345	1.525	1.785	1.43	1.413	1.373	0.826	7.493	7.577	8.18	8.647	6.446	6.897	8.523	7.504	7.495	6.943	6.328	6.239
ENSG00000278664	DUX4L10	0	0	0	0	0	0	0	0	0	0	0	0	0	0	0	0	0	0	0	0	0	0	0	0
ENSG00000278665	-	0	0	0	0	0	0.101	0	0.091	0	0	0	0.242	0.166	0	0	0.086	0	0	0	0	0.15	0	0	0.066
ENSG00000278667	-	0	0	0	0	0	0	0	0	0	0	0	0	0	0	0	0	0	0	0	0	0	0	0	0
ENSG00000278668	-	0.394	0.547	0.476	0.909	0.565	0.255	0.722	0.916	0.855	0.629	0.577	0.305	1.884	2.534	1.333	0.863	1.647	1.708	2.409	1.848	1.892	1.971	1.314	1.404
ENSG00000278672	MIR8059	0	0	0	0	0	0	0	0	0	0	0	0	1.52	0	0	0	0	0	0	0	0	0	0.734	0
ENSG00000278673	-	1.637	1.364	2.456	1.799	1.207	2.221	1.593	2.08	1.217	1.255	1.594	0.652	0.149	0.082	0.037	0	0	0	0	0.104	0.034	0.047	0	0.147
ENSG00000278677	H2AC17	0.159	0.33	0.574	0.244	0.17	0.154	0	0.415	0.172	0	0	0	0.758	0.556	0.371	0.781	0.124	0	0.306	0.587	0.343	0	0.366	0
ENSG00000278678	CYCSP41	1.826	0.272	3.542	3.613	0.841	1.264	1.147	1.82	2.546	1.5	2.294	1.516	0	0	0.204	0	0	0	0	0	0	0	0	0
ENSG00000278681	-	0	0	0	0	0	0	0	0	0	0	0	0	0	0	0	0	0	0	0	0	0	0	0	0
ENSG00000278683	-	0	0	0	0.151	0	0	0	0	0	0	0	0	0.312	0	0	0.322	0.307	0.182	0	0	0.141	0	0.151	0
ENSG00000278684	-	0	0	0	0	0	0	0	0	0	0	0	0	0	0	0	0	0	0	0	0	0	0	0	0
ENSG00000278685	IQCA1L	0.03	0	0	0	0	0	0	0	0	0	0	0	0.709	0.312	0.671	0.487	0.441	0.688	0.715	0.483	0.918	0.712	0.639	0.727
ENSG00000278687	-	0	0	0	0	0	0	0	0	0	0	0	0	0	0	0	0	0	0	0	0	0	0	0	0
ENSG00000278690	-	0	0	0	0	0	0	0	0	0	0	0	0	0	0	0	0.163	0	0	0	0	0	0	0	0
ENSG00000278694	-	0	0	0	0	0	0	0	0	0	0	0	0	0	0	0	0.542	0	0	0	0	0.475	0	0	0
ENSG00000278696	RN7SL82P	0	0	0	0	0	0	0	0	0	0	0	0	1.039	0	0	0	0	0	0	0.241	0.235	0	0	0.205
ENSG00000278698	-	0	0	0	0	0	0	0	0	0	0	0	0	0	0	0	0	0	0	0	0	0	0	0	0
ENSG00000278700	Metazoa_SRP	1.026	0.267	0	0.592	0.276	0.746	0.564	0.447	0.556	0.983	0.282	0	0	0	0.2	0.632	0.805	0.238	0.495	0.57	0	0.513	0.197	0.484
ENSG00000278701	Metazoa_SRP	0.255	0	0	0	0	0	0	0	0	0	0	0	0.406	0	0	0	0	0.237	0	0	0	0	0	0.321
ENSG00000278702	Metazoa_SRP	0	0	0	0	0	0	0	0	0	0	0	0	0	0	0	0.196	0	0	0.231	0	0	0	0	0.15
ENSG00000278703	-	1.284	1.505	0.872	0.741	1.208	1.867	0.706	0.56	1.219	1.539	0.529	0.933	1.535	1.69	1.379	1.582	1.762	0.746	0.93	1.427	1.387	2.249	1.112	1.615
ENSG00000278704	-	8.283	8.663	10.28	13.679	7.757	9.768	10.432	11.26	8.498	8.138	10.056	4.291	0	0	0.108	0.028	0.027	0.032	0.067	0	0.025	0	0.08	0.043
ENSG00000278705	H4C2	2.388	0.207	1.261	1.685	0.428	1.157	0.656	0.347	1.079	1.144	0.656	0.462	1.269	2.095	0.622	0.654	0.468	1.664	0.769	1.769	1.003	0.199	0.766	0.751
ENSG00000278708	-	0	0	0	0	0	0	0	0	0	0	0	0	0	0	0	0	0	0	0	0	0	0	0	0
ENSG00000278709	NKILA	19.795	19.145	25.723	29.223	17.965	21.866	28.642	30.069	17.514	14.801	29.588	17.26	1.547	1.187	1.585	1.86	1.361	1.339	1.647	1.395	1.504	1.707	1.177	1.461
ENSG00000278713	-	0	0	0	0	0	0	0	0	0	0	0	0	0	0	0	0	0	0	0	0	0	0	0	0
ENSG00000278715	SNORD116-20	0	0	0	0	0	0	0	0	0	0	0	0	0	0	0	0	0	0	0	0	0	0	0	0
ENSG00000278716	-	0.152	0.395	0.617	0.292	0.081	0.147	0.5	0.33	0.082	0.218	0.333	0.176	0.483	0.399	0.178	0	0	0.422	0.293	0.056	0.109	0	0.117	0.143
ENSG00000278719	MCM8-AS1	0.393	0.573	0.711	0.907	0.084	0.761	0.863	0.617	0.17	0.527	0.345	0.183	0.626	0.413	0.245	0.516	0.37	0.292	0.455	0.349	0.057	0.472	0.302	0.445
ENSG00000278720	-	0	0	0	0	0	0	0	0	0	0	0.122	0	0	0	0	0	0	0	0	0	0	0	0	0
ENSG00000278722	-	0	0	0	0	0	0	0	0	0	0	0	0	0	0	0	0	0	0	0	0	0	0	0	0
ENSG00000278724	Metazoa_SRP	0	0	0	0	0	0	0	0	0	0	0	0	0	0	0	0	0	0	0	0	0	0	0	0
ENSG00000278725	-	0	0	0.524	0	0.623	0	0.212	0.168	1.884	0.555	0.424	0.897	0	0.339	0	0	0	0	0	0	0.278	0	0	0
ENSG00000278727	-	0	0.045	0.097	0.199	0.023	0.063	0.142	0.094	0.07	0.021	0.047	0.025	0.858	0.605	0.774	0.637	0.439	0.941	0.811	0.527	0.698	0.754	0.58	0.637
ENSG00000278730	-	16.361	17.178	18.809	20.362	16.514	15.602	18.36	18.929	16.026	15.81	19.005	15.45	25.158	24.163	22.5	21.17	24.105	24.39	22	20.856	26.788	22.671	25.006	26.716
ENSG00000278732	Metazoa_SRP	0.548	0.285	0.248	0	0	0	0	0	0	0	0.301	0	0	0	0	0	0	0	0	0	0.197	0	0	0
ENSG00000278733	-	0.136	0.284	0.617	1.155	1.027	0.397	0.15	0.595	0	0.131	0.3	1.11	0.435	0.718	0.959	0.448	0.214	0.507	0.263	0.606	0.393	0.546	0.42	0.257
ENSG00000278734	-	0	0	0	0	0	0	0	0	0	0	0	0	0	0	0	0	0	0	0	0	0	0	0	0
ENSG00000278736	-	0.404	0	0	0	0	0	0	0	0	0	0	0	0	0	0	0	0	0	0	0	0	0	0	0
ENSG00000278737	-	0.372	0.129	0.112	0.287	0.133	0	0	0.108	0.135	0.238	0	0	0	0	0.194	0.102	0.097	0.115	0.12	0.368	0.089	0	0.096	0
ENSG00000278739	MIR6859-4	5.677	5.913	0	0.874	2.442	3.301	2.496	2.971	1.232	6.53	3.745	1.319	0	1.992	0.887	0.933	1.781	0	1.096	0.841	0	0	1.748	0
ENSG00000278740	-	0.249	0	0	0.288	0.134	0.242	0.274	0.218	0.271	0.12	0.274	0.435	0.398	1.094	0.779	0.512	0.098	0.695	0.964	0.832	0.988	1.124	0.576	0.392
ENSG00000278743	-	2.104	1.972	1.905	2.186	2.036	2.141	2.312	2.661	1.255	2.117	2.891	3.911	1.174	0.738	1.561	0.778	0.495	0.489	1.016	1.169	0.758	0.947	0.486	0.595
ENSG00000278744	-	0.415	1.297	1.879	1.917	0.446	0.402	1.825	1.448	0	0	0.913	0.482	0	0	0	0.682	0.651	0.386	0	0	0	0.415	0.959	0
ENSG00000278745	-	0	0	0	0	0	0	0	0	0	0	0	0	0	0	0	0	0	0	0	0	0	0	0	0
ENSG00000278746	RN7SL660P	0	0	0	0	0	0	0	0	0	0	0	0	0	0	0	0	0.202	0	0	0	0	0	0	0
ENSG00000278752	-	0	0	0	0	0	0	0	0	0	0	0	0	0	0	0	0	0	0	0	0	0	0	0	0
ENSG00000278754	-	0	0	0	0	0	0	0	0	0	0	0	0	0	0	0	0.48	0	0	0	0	0	0	0	0
ENSG00000278756	MIR6722	0	0	0	0	0	0	0	0	0	0	0	0	0	0	0	0	0	0	0	0	0	0	0	0
ENSG00000278757	U6	0	0	0	0	0	0	0	0	0	0	0	0	0	0	0	0	0	0	0	0	0	0	0	0
ENSG00000278761	DUX4L11	0	0	0	0	0	0	0	0	0	0	0	0	0	0	0	0	0	0	0	0	0	0	0	0
ENSG00000278763	FAM27B	4.35	3.398	3.61	5.3	4.288	3.865	3.586	3.162	6.684	4.864	4.384	8.003	27.739	22.26	33.403	32.754	23.023	27.283	32.2	31.152	22.455	23.944	22.601	23.939
ENSG00000278764	Metazoa_SRP	0	0	0	0	0	0	0	0	0	0	0	0	0	0	0	0	0	0	0	0	0	0	0	0
ENSG00000278765	-	1.178	0.545	2.369	1.108	1.126	1.142	1.007	1.256	0.284	1.129	1.439	0.76	4.173	6.199	4.497	4.622	3.694	4.742	4.17	5.623	4.242	2.75	4.231	3.375
ENSG00000278766	-	0.098	0.102	0.177	0.302	0.421	0	0.215	0	0.106	0	0.108	0	0.156	0	0.077	0	0.077	0.091	0	0.073	0	0.098	0.151	0.123
ENSG00000278768	BACE1-AS	1.162	0.649	1.067	1.18	1.232	1.11	1.592	1.117	0.913	1.082	1	0.607	6.82	7.122	6.051	5.396	5.838	6.26	6.31	5.216	6.551	7.046	5.873	5.827
ENSG00000278769	-	0	0	0	0	0	0	0	0	0	0	0	0	0	0	0	0	0	0	0	0	0	0	0	0
ENSG00000278770	Metazoa_SRP	0.275	0	0.498	1.057	0.295	1.065	0.906	0.479	0	0.527	0.302	0.319	0.438	0	1.502	1.58	0.431	0.511	1.592	0.814	0.792	1.925	0.212	1.383
ENSG00000278771	RN7SL3	36.925	24.742	25.248	12.718	36.653	21.774	37.746	25.452	22.406	20.049	17.885	11.702	75.748	89.256	78.243	106.484	28.146	31.913	36.901	43.618	58.032	57.373	17.889	37.355
ENSG00000278773	-	0	0	0	0	0	0	0	0	0	0	0	0	0	0	0	0	0	0	0	0	0	0	0	0
ENSG00000278774	U2	0	0	0	0	0	0	0	0	0	0	0	0	0	0	0	0	0	0	0	0	0	0	0	0
ENSG00000278775	-	0	0	0	0	0	0	0	0	0	0	0	0	0	0	0	0	0	0	0	0	0	0	0	0
ENSG00000278778	-	0	0	0	0	0	0	0	0	0	0	0	0	0	0	0	0	0	0	0	0	0	0	0	0
ENSG00000278783	MIR6071	0	0	0	0	0	0	0	0	1.074	4.744	0	0	0	1.737	0	0	0	0	0	0	0	0	0	0
ENSG00000278784	-	5.34	7.84	8.271	9.457	6.296	7.92	8.769	8.138	6.49	6.661	8.913	4.86	10.36	9.031	10.401	8.615	8.022	9.925	9.381	8.866	11.54	7.856	9.46	8.741
ENSG00000278785	Metazoa_SRP	0	0	0	0	0.336	0.303	0	0.273	0	0	0.344	0	0.498	0	0	0	0.245	0.29	0.302	0.232	0.45	0.313	0.241	0.197
ENSG00000278790	DUX4L12	0	0	0	0	0	0	0	0	0	0	0	0	0	0	0	0	0	0	0	0	0	0	0	0
ENSG00000278791	-	0	0	0	0	0	0	0	0	0	0	0	0	0	0	0	0	0	0	0	0	0	0	0	0
ENSG00000278793	U6	0	0	0	0	0	0	0	0	0	0	0	0	0	0	0	0	0	0	0	0	0	0	0	0
ENSG00000278794	Metazoa_SRP	0	0	0.524	0.668	0.622	0.561	0.636	0.757	0.627	0.277	0	0.336	1.383	0	0	0.95	0.454	0.269	0.279	0.428	0.625	0.289	0	0.182
ENSG00000278797	-	0.113	0	0.102	0	0	0.11	0	0.296	0	0	0	0	0	0.198	0.177	0.093	0	0	0	0	0.081	0.113	0.087	0
ENSG00000278799	MIR6823	0	1.318	0	0.974	0	0	0	1.104	0	0	0	4.412	0	0	0	0	0	0	0	0	0	0	0	0
ENSG00000278802	-	0	0	0	0	0	0	0	0	0	0	0	0	0	0	0	0	0	0	0	0	0	0	0	0
ENSG00000278803	PWWP4	0.038	0	0	0.037	0.01	0.028	0	0.017	0.031	0.018	0.011	0.022	0	0	0.007	0	0	0	0	0	0	0	0	0
ENSG00000278811	LINC00624	1.557	1.145	1.264	1.427	1.034	1.154	1.611	1.458	1.167	1.361	1.309	0.825	3.103	2.852	3.433	2.746	2.532	2.468	3.095	2.816	3.101	2.933	3.243	2.549
ENSG00000278813	-	0	0	0	0	0	0	0	0	0	0	0	0	0	0	0	0	0	0	0	0	0	0	0	0
ENSG00000278815	Vault	0	0	0	0	0	0	0	0	0	0	0	0	0	0	0	0	0	0	0	0	0	0	0	0
ENSG00000278816	-	0.254	0.265	0.23	0.391	0.273	0.738	0.279	0.665	0	0.487	1.675	0.295	2.025	3.119	1.19	2.712	0.597	1.18	1.471	1.693	2.561	1.779	2.542	2.236
ENSG00000278817	-	1.209	1.326	0.864	0.882	0.821	1.11	1.259	0.833	0.345	1.281	0.98	1.109	3.653	4.244	5.518	5.647	5.291	4.613	5.286	5.517	5.41	5.67	5.684	4.684
ENSG00000278818	Metazoa_SRP	1.628	1.695	1.895	1.611	1	0.902	1.278	0.609	0.504	1.56	1.023	1.351	1.112	2.04	1.453	1.528	1.277	1.297	0.898	2.068	2.01	0.931	0.895	1.17
ENSG00000278819	-	0	0.14	0	0.207	0	0	0	0	0	0	0	0	0.43	0.473	0.316	0	0.528	0.626	0	0.1	0.388	0.405	0.207	0.085
ENSG00000278822	-	0	0	0	0	0	0	0	0	0	0	0	0	0	0	0	0	0	0	0	0	0	0	0	0
ENSG00000278824	-	0	0	0	0	0	0	0	0	0	0	0	0	0	0	0	0	0	0	0	0	0	0	0	0
ENSG00000278825	RN7SL640P	0	0	0	0	0	0	0	0	0	0	0	0	0	0	0	0	0	0	0	0	0	0	0	0
ENSG00000278828	H3C10	6.98	6.883	9.954	10.981	6.243	6.346	9.233	7.974	8.508	6.631	10.254	2.656	4.136	4.66	4.92	5.936	4.795	3.559	5.189	4.302	4.227	5.193	4.469	6.022
ENSG00000278829	-	0.66	1.669	1.024	0.508	1.622	1.279	1.243	0.822	0.716	1.175	0.311	0.438	1.503	0.331	1.914	0.62	1.035	1.577	1.274	1.746	1.833	0.849	0.943	1.186
ENSG00000278830	-	0	0	0	0	0	0	0	0	0	0	0	0	0	0	0	0	0	0	0	0	0	0	0	0
ENSG00000278831	-	0.531	0.774	0.769	0.654	0.799	0.515	0.7	1.112	0.346	0.509	1.401	0.37	0	0.559	0.415	0.523	0.666	0.691	0.615	0.393	0.765	0.531	0.818	0.468
ENSG00000278834	-	0.82	0.712	1.072	0.982	1.078	0.839	1.202	0.914	0.939	0.786	0.651	0.688	1.017	1.039	0.925	1.048	0.857	0.847	0.924	0.709	0.82	1.322	0.596	0.774
ENSG00000278837	-	0	0	0	0	0	0	0	0	0	0	0	0	0	0	0	0	0	0	0	0	0	0	0	0
ENSG00000278838	Metazoa_SRP	0	0	0	0	0	0	0	0	0	0	0	0	0	0.951	0	0	0	0	0	0	0	0	0	0
ENSG00000278840	-	0.908	0.71	0.822	0.874	1.465	0.44	0.749	0.396	1.478	0.653	0.499	1.056	0	0	0	0.187	0.356	0	0	0	0.164	0.455	0.175	0.143
ENSG00000278842	-	0.128	0.134	0.348	0.197	0.138	0.124	0.282	0.168	0	0.123	0.141	0.075	0.307	0.225	0.651	0.79	0.402	0.417	0.433	0.523	0.323	0.385	0.592	0.444
ENSG00000278845	MRPL45	69.208	71.303	68.19	61.522	70.309	70.211	65.964	65.396	66.607	68.53	71.884	70.666	119.844	114.897	115.237	110.726	112.321	113.111	112.978	117.274	108.115	130.727	114.735	114.091
ENSG00000278847	-	0	0	0	0	0	0	0	0	0	0	0	0	0	0	0	0	0	0	0	0	0	0	0	0
ENSG00000278848	TP53TG3F	0	0	0	0	0	0	0	0	0	0	0	0.05	0	0	0	0	0	0	0	0	0	0	0	0
ENSG00000278851	MIR6879	0	0	1.059	0	0	0	0	0	0	0	0	0	0	2.053	0	0	0	0	0	0	0	0	0	0
ENSG00000278852	-	0	0	0	0	0	0	0	0	0	0	0	0	0	0	0	0	0	0	0	0	0	0	0	0
ENSG00000278854	-	0	0	0	0	0	0	0	0	0	0	0	0	0	0	0	0	0	0	0	0	0	0	0	0
ENSG00000278857	IGKV1D-12	0	0	0	0	0	0	0	0	0	0	0	0	0	0	0	0	0	0	0	0	0	0	0	0
ENSG00000278859	-	0	0	0	0	0	0	0	0	0	0	0	0	0	0	0	0	0	0	0	0	0	0	0	0
ENSG00000278860	-	0	0	0	0	0	0	0.423	0	0	0	0	0	0.307	0	0	0.158	0.151	0.179	0.186	0.143	0.277	0	0.296	0.242
ENSG00000278861	-	2.055	1.873	1.628	1.878	1.243	3.113	2.118	1.569	2.09	2.093	1.271	0.746	4.096	4.959	3.411	2.849	4.332	4.775	4.342	4.378	4.442	4.372	4.351	4.525
ENSG00000278862	-	0.045	0	0.021	0.052	0	0	0.05	0	0.025	0.022	0	0	0	0	0.053	0	0	0	0	0	0	0	0	0
ENSG00000278863	-	0.251	0	0.114	0.194	0	0	0	0.219	0.682	0	0	0	0	0	0.098	0	0	0	0.243	0	0.091	0	0	0
ENSG00000278864	-	7.615	7.518	8.887	8.774	7.479	7.04	8.757	8.447	6.35	7.046	8.13	4.552	3.228	3.167	4.091	4.592	3.314	3.681	4.93	4.044	4.724	3.084	4.439	4.042
ENSG00000278865	-	0.235	0	0	0.362	0	0	0	0	0	0	0	0	0	0	0	0	0	0	0	0	0	0	0	0
ENSG00000278866	-	0	0	0	0.17	0	0	0	0	0	0	0	0	0	0	0	0	0	0	0	0	0	0	0	0
ENSG00000278867	-	1.028	1.144	0.866	1.254	0.648	1.03	1.441	0.865	0.846	0.713	1.052	0.618	2.655	1.989	2.795	1.746	2.389	2.799	1.984	1.785	2.22	1.809	1.691	1.894
ENSG00000278869	-	3.376	3.014	4.199	4.883	3.311	3.524	4.649	4.401	2.656	2.418	4.283	2.156	0.532	0.325	0.406	0.274	0.436	0.517	0.322	0.357	0.588	0.297	0.428	0.49
ENSG00000278870	OR51G1	0	0	0	0	0	0	0	0	0	0	0	0	0	0	0	0.066	0	0	0	0	0	0	0	0
ENSG00000278872	-	0	0	0	0	0	0	0	0	0	0	0	0	0	0	0	0	0	0	0	0	0	0	0	0
ENSG00000278873	PRO1804	0	0.039	0.034	0.058	0	0	0	0	0	0.036	0	0.044	0.12	0.198	0.176	0.093	0.148	0.07	0.218	0.14	0.109	0.075	0.029	0.142
ENSG00000278874	-	0	0	0.225	0	0	0	0	0	0.269	0	0	0	0	0.871	0.388	0	0	0	0.479	0	0	0	0	0
ENSG00000278875	-	0.471	0.714	0.504	1.022	0.415	0.498	0.848	1.495	0.651	0.739	1.225	0.149	0.342	0.451	0.77	0.915	0.806	0.478	0.91	0.349	0.741	0.386	0.66	0.458
ENSG00000278876	-	5.226	4.948	4.947	6.399	5.876	4.835	3.917	7.874	4.123	5.01	6.791	3.313	12.12	11.254	10.575	13.856	4.471	9.492	13.763	10.032	8.556	9.511	8.412	7.023
ENSG00000278877	-	0	0	0	0	0	0	0	0	0	0	0	0	0	0	0	0	0	0	0	0	0	0	0	0
ENSG00000278878	-	0.086	0	0.234	0	0	0	0	0.075	0	0	0	0	0	0.151	0	0.141	0.067	0.16	0.083	0	0.124	0	0	0.108
ENSG00000278879	-	0.518	0.83	1.191	0.982	1.372	0.502	1.095	1.182	0.519	0.726	1.139	0.463	1.462	1.609	1.089	0.786	0.813	0.963	0.693	1.122	1.148	0.678	0.798	0.928
ENSG00000278880	-	0	0	0	0	0	0	0	0	0	0	0	0	0	0	0	0	0	0	0.342	0	0	0	0	0
ENSG00000278881	-	0.392	0.874	0.709	0.474	0.361	0.054	0.615	0.342	0.364	0.429	0.185	0.26	0.446	0.098	0.393	0.689	0.351	0.468	0.54	0.332	0.443	0.504	0.388	0.493
ENSG00000278884	-	0	0	0	0	0	0	0	0	0	0	0	0	0	0	0	0	0	0	0	0	0	0	0	0
ENSG00000278885	-	0.12	0.251	0.109	0.093	0.389	0.117	0.132	0	0.131	0	0	0.42	0	0	0.188	0	0	0	0	0	0	0	0	0
ENSG00000278886	-	0	0	0	0.105	0.293	0.264	0	0.119	0.295	0	0.15	0	0.651	0.717	0.425	0.671	0.214	0	0.131	0	0.392	0	0.629	0.171
ENSG00000278887	-	0	0	0	0	0	0	0	0	0.124	0	0	0	0	0	0	0	0	0	0	0	0	0	0	0
ENSG00000278889	OR2S2	0.221	0.23	0.534	0.284	0	0.143	0.324	0.064	0	0.283	0.324	0.086	0	0	0	0	0	0	0	0	0	0	0	0
ENSG00000278890	-	0.014	0	0.025	0.021	0.044	0	0.015	0.048	0	0.013	0	0.016	0	0	0.054	0	0	0	0	0	0	0	0	0
ENSG00000278891	-	0.054	0.056	0.049	0.041	0	0	0	0	0.058	0.026	0.059	0.062	0.129	0.047	0.021	0.044	0.084	0.025	0.026	0.02	0.058	0.108	0.103	0.068
ENSG00000278892	-	0	0	0	0	0	0	0	0	0	0	0	0.178	0	1.077	0.479	0.378	0.361	0.143	0.296	0.341	0.221	0.461	0.236	0.483
ENSG00000278893	-	0.073	0	0.033	0.056	0	0.036	0.081	0.192	0	0.105	0.161	0	0	0	0	0	0	0	0	0	0	0	0	0
ENSG00000278894	-	0.467	0	0.634	0.539	0	0.226	0.256	0.407	0.506	1.342	1.026	0.271	0	0	0	0	0	0	0	0	0	0	0	0
ENSG00000278895	-	0	0	0	0	0	0	0	0	0	0	0.043	0	0	0	0	0	0	0	0	0	0	0	0	0
ENSG00000278896	-	0.122	0.096	0.166	0.094	0.132	0.119	0.067	0.08	0.066	0.088	0.067	0	0.049	0.054	0.119	0.176	0.096	0.227	0.089	0.091	0.066	0.061	0.071	0.019
ENSG00000278897	-	0.408	0.283	0.554	0.576	0.512	0.395	0.374	0.623	0.443	0.456	0.486	0.198	0	0	0	0	0	0	0	0	0	0	0	0
ENSG00000278898	-	0	0	0	0	0	0	0	0	0	0	0	0	0	0	0.024	0	0	0	0	0.023	0	0	0	0.02
ENSG00000278899	-	0.67	0.824	0.441	0.281	0.589	0.531	0.736	0.584	0.396	0.817	0.803	0.495	1.068	0.534	0.571	0.75	0.668	0.792	0.764	0.586	0.658	0.792	0.656	0.689
ENSG00000278900	-	0	0.137	0.119	0.202	0.566	0.127	0.434	0.229	0.143	0.126	0	0	0.21	0.462	0.411	0.432	0	0.367	0.635	0	0.095	0.263	0.304	0.165
ENSG00000278901	-	0.125	0	0	0.096	0	0.121	0.275	0	0	0	0	0.145	0	0	0	0	0	0	0	0	0	0	0	0
ENSG00000278902	-	0	0	0	0	0	0	0	0	0	0	0	0	0	0	0	0	0	0	0	0	0	0	0	0
ENSG00000278903	-	0.171	0.321	0.155	0.184	0.221	0.133	0.15	0.298	0.223	0.164	0.338	0.04	0.654	0.6	0.454	0.534	0.59	0.636	0.495	0.659	0.517	0.651	0.421	0.71
ENSG00000278905	-	0	0	0	0.018	0	0.046	0	0	0	0	0.026	0.028	0.304	0.125	0.242	0.196	0.187	0.199	0.092	0.229	0.326	0.238	0.293	0.27
ENSG00000278907	-	0	0	0	0	0	0	0	0	0	0	0	0	0	0	0	0	0	0	0	0	0	0	0	0
ENSG00000278908	-	0	0	0	0	0	0.035	0	0	0.039	0.069	0	0	0	0	0	0	0	0	0	0	0	0	0	0
ENSG00000278909	-	0.138	0.119	0.208	0.3	0.099	0.178	0.151	0.24	0.149	0.176	0.328	0.32	0.073	0.04	0.054	0.113	0.018	0.085	0.044	0.034	0.05	0	0.053	0
ENSG00000278910	BANCR	0	0.309	0.717	0.914	0.106	0.096	0.435	0.691	0.107	0.19	0	0	0	0	0	0	0	0	0	0	0	0	0	0
ENSG00000278911	-	0	0.03	0	0.022	0	0	0	0.025	0	0	0	0	0	0	0	0	0	0	0	0	0	0	0.022	0
ENSG00000278912	-	0	0	0	0.091	0	0	0	0	0	0	0	0	0	0.208	0	0	0	0	0	0.088	0	0	0	0
ENSG00000278913	-	0	0	0	0.021	0	0	0	0	0	0	0	0	0	0	0	0.022	0	0	0	0	0	0	0	0
ENSG00000278914	-	0	1.411	1.226	1.042	0.728	0	0.744	0.591	0	0	0.745	0	0	0	0	0.556	0	0	0	0	0	0	0	0
ENSG00000278915	-	0	0	0	0	0	0	0	0	0	0	0	0	0	0	0	0	0	0	0	0	0	0	0	0
ENSG00000278916	CEP83-DT	1.089	1.037	1.126	1.365	1.004	0.995	1.675	1.465	1.046	1.044	0.992	1.157	2.033	1.583	1.822	2.223	1.805	1.156	2.403	1.705	1.905	1.121	1.844	1.565
ENSG00000278917	-	4.508	3.925	3.897	2.431	4.947	5.175	4	3.449	6.232	6.287	3.23	1.009	0.177	0.227	0.173	0.106	0.13	0.086	0.107	0.123	0.12	0.037	0.085	0.07
ENSG00000278918	-	1.333	1.356	1.684	2.218	1.133	1.292	1.737	1.703	1.479	1.545	2.011	0.864	1.087	0.707	0.411	0.662	0.535	0.288	0.718	0.39	0.603	0.372	0.501	0.858
ENSG00000278920	-	0.028	0.01	0.013	0.011	0.005	0.004	0.005	0.012	0.015	0.009	0.005	0.075	0.007	0.008	0.007	0.004	0.004	0.009	0.004	0.017	0	0	0.007	0.003
ENSG00000278921	EPB41L4A-DT	2.102	2.477	1.402	1.958	1.844	2.198	1.763	1.978	1.74	1.272	2.067	1.221	3.703	2.62	2.246	1.772	3.079	2.261	2.083	2.377	2.311	2.768	2.725	2.261
ENSG00000278922	-	8.018	8.175	10.558	9.364	7.898	7.065	8.689	8.901	5.109	6.772	9.986	9.187	18.951	16.331	16.289	19.207	17.279	17.142	18.624	18.402	20.719	21.044	21.494	21.689
ENSG00000278923	-	0	0	0	0	0	0	0	0	0	0	0	0	0	0	0	0	0	0	0	0	0	0	0	0
ENSG00000278924	-	0	0	0	0	0	0	0.231	0	0.228	0	0	0	0	0.369	0	0.346	0.66	0	0.406	0.312	0.152	0.211	0.972	0.265
ENSG00000278925	-	0	0	0	0	0.134	0.242	0	0	0	0.12	0	0	0	0	0.195	0	0	0	0	0	0	0	0	0.079
ENSG00000278926	-	0.091	0.095	0.083	0.07	0.049	0.044	0	0.199	0	0.175	0.1	0.159	0	0	0	0	0	0	0	0	0	0	0	0
ENSG00000278927	-	0.073	0.076	0.066	0	0.158	0	0.565	0.128	0	0.07	0.161	0	0	0	0	0	0	0	0	0	0	0	0	0
ENSG00000278928	-	0	0	0	0	0	0	0	0	0	0	0	0	0	0	0	0	0	0	0	0	0	0	0	0
ENSG00000278929	-	0	0	0	0	0	0	0.198	0	0	0.173	0	0	0	0	0	0	0	0	0	0	0	0	0	0
ENSG00000278931	-	0.593	0.475	0.454	0.421	0.539	0.486	0.2	0.597	0.544	0.393	0.15	0.318	0.073	0	0.107	0.075	0.107	0.085	0.088	0.135	0.033	0.046	0.035	0.086
ENSG00000278932	-	2.444	2.545	3.082	2.62	2.159	2.58	3.214	4.035	2.935	3.263	2.783	2.587	1.392	2.221	2.25	1.649	1.985	1.825	1.981	1.811	1.54	1.136	1.982	1.922
ENSG00000278933	-	0	0	0	0	0	0	0	0	0	0	0	0	0	0	0	0	0	0	0	0	0	0	0	0
ENSG00000278934	-	0.048	0.05	0.022	0.037	0.026	0.023	0	0.021	0.026	0.023	0.106	0	0.115	0.042	0.094	0.177	0.188	0.112	0.139	0.196	0.242	0.216	0.037	0.211
ENSG00000278935	-	0.067	0.052	0.03	0.026	0.09	0.065	0.037	0.029	0.018	0.032	0.018	0.019	0	0	0.026	0.014	0	0	0	0.012	0	0.017	0.013	0.01
ENSG00000278936	-	0	0.139	0	0.205	0	0	0	0.232	0	0.128	0.146	0	0	0	0	0	0	0	0	0	0	0	0	0
ENSG00000278941	SMG6-IT1	0	0.215	0	0.159	0.222	0.2	0.454	0	0.224	0	0	0.24	0	0	0	0.339	0	0	0.399	0.306	0.297	0	0.159	0.13
ENSG00000278942	-	0	0	0	0	0	0	0	0	0	0	0	0	0	0	0	0	0	0	0	0	0	0	0	0
ENSG00000278943	-	1.398	1.84	1.866	1.133	1.82	1.855	1.537	2.311	2.395	1.764	1.457	1.368	4.811	6.07	5.058	4.172	4.271	4.172	4.975	4.635	4.665	5.672	4.986	4.12
ENSG00000278944	-	0	0	0	0	0	0	0	0	0	0	0	0	0	0	0	0	0	0	0	0	0	0	0	0
ENSG00000278945	-	0	0	0	0	0.83	0	0.849	0	0	0	0	0	0	0	0	0	0	0	0	0	0	0	0	0
ENSG00000278946	-	0	0	0	0	0	0	0	0	0	0	0	0	0	0	0	0	0	0	0	0	0	0	0	0
ENSG00000278948	-	2.881	2.174	3.365	3.921	2.964	2.671	3.626	3.205	2.536	3.562	3.214	4.561	6.457	8.499	7.174	6.86	8.055	6.868	7.58	6.868	7.67	7.063	8.711	7.643
ENSG00000278949	-	0.073	0.229	0.266	0.141	0.118	0.107	0.282	0.352	0.279	0.07	0.242	0.171	0.468	0.708	0.401	0.362	0.547	0.511	0.673	0.326	0.502	0.588	0.452	0.554
ENSG00000278950	-	0	0	0.124	0.105	0	0.1	0.075	0.09	0.111	0.033	0.226	0.04	0	0	0	0	0	0	0	0	0	0	0	0
ENSG00000278952	-	1.059	0.602	0.872	1.408	0.932	2.053	0.741	1.008	1.044	0.738	0.635	1.342	3.53	2.534	2.932	2.768	2.491	3.22	1.952	2.568	3.953	2.987	3.853	3.27
ENSG00000278953	-	0	0	0	0	0	0	0	0	0	0	0	0	0	0	0	0	0.125	0	0	0	0	0	0	0
ENSG00000278954	-	0.094	0.033	0.227	0.12	0.135	0.152	0.069	0.055	0.102	0.09	0.069	0.182	0.699	0.604	0.44	0.437	0.565	0.407	0.574	0.418	0.474	0.47	0.627	0.433
ENSG00000278955	-	0.279	0.145	0.253	0.322	0.15	0	0.153	0.244	0	0	0	0	0	0	0	0	0	0	0	0	0	0	0	0
ENSG00000278957	-	0.32	0.499	0	0.615	0	0.155	0	0	0	0.46	0.527	0	0.51	0.28	0.125	0	0	0.149	0	0.118	0	0.16	0	0
ENSG00000278958	-	0.636	0.331	0.672	0.979	0.912	0.308	1.049	1.018	0.115	0.305	0.233	0.493	0	0	0	0	0	0	0	0	0	0	0	0
ENSG00000278959	-	0.125	0.13	0.282	0.24	0.235	0.181	0.206	0.245	0.271	0.179	0.206	0.29	1.094	1.094	1.242	1.204	1.051	1.536	1.355	1.017	1.415	0.905	1.296	1.294
ENSG00000278960	-	4.167	3.883	4.964	6.415	3.066	3.614	4.821	6.122	6.186	4.415	5.546	4.078	0	0	0	0	0	0	0	0	0	0	0	0
ENSG00000278961	-	0	0	0	0	0	0	0	0	0	0	0	0	0	0	0	0	0	0	0	0	0	0	0	0
ENSG00000278962	-	0.034	0.106	0.431	0.471	0.073	0.263	0.373	0.385	0.111	0.261	0.374	0.237	1.409	1.073	1.008	0.782	1.199	1.263	0.886	0.856	1.787	0.884	1.177	0.898
ENSG00000278963	-	0.574	0.449	0.487	0.635	0.579	0.487	0.592	0.657	0.35	0.413	0.316	0.876	0.858	1.008	0.953	1.386	0.704	0.7	1.109	0.665	0.879	0.718	0.359	0.632
ENSG00000278964	-	0	0	0	0	0	0	0	0	0	0	0	0	0	0	0	0	0	0	0	0	0	0	0	0
ENSG00000278965	-	0	0	0	0.036	0	0	0	0	0	0.022	0	0	0	0	0.018	0	0	0	0	0.017	0	0	0	0.015
ENSG00000278966	-	0.848	0.177	0.537	0.391	0.638	0.164	0.373	0.591	0.46	0.487	0.559	0.197	0.946	0.595	0.529	0.487	0.864	1.496	0.491	0.691	1.16	0.763	0.652	0.693
ENSG00000278967	-	0	0.088	0.192	0.098	0.137	0.123	0	0.259	0.046	0.081	0.187	0.049	0.135	0.447	0.265	0.174	0.1	0.394	0.164	0.126	0.214	0.17	0	0.133
ENSG00000278969	-	0.065	0.068	0.088	0.025	0	0.032	0.107	0.057	0	0.031	0.072	0.113	0.156	0.057	0.102	0	0.102	0.03	0.031	0	0.094	0.033	0.075	0.082
ENSG00000278970	HEIH	4.073	3.712	3.897	5.343	3.783	3.903	5.087	4.603	4.519	4.792	4.529	4.841	0.959	1.218	0.723	0.951	1.016	0.903	0.849	1.132	1.3	1.112	1.069	0.728
ENSG00000278971	-	0.147	0.051	0.044	0.151	0	0.095	0.054	0.043	0	0.141	0.054	0	0.312	0.172	0.191	0.161	0.115	0.046	0.095	0.109	0.071	0.049	0.151	0.154
ENSG00000278972	-	0.032	0.066	0.057	0.437	0.034	0.031	0.173	0.082	0.103	0.03	0.035	0.037	0.352	0.055	0.197	0.078	0.099	0.029	0.091	0.14	0.25	0.189	0.121	0.119
ENSG00000278973	-	0.099	0.103	0	0.305	0.106	0	0.109	0.432	0	0.095	0.435	0	0	0	0	0	0	0	0.096	0	0.071	0	0	0
ENSG00000278974	-	6.376	6.225	6.133	4.83	7.82	5.311	5.803	5.996	7.24	7.162	4.929	9.261	15.247	13.285	13.926	16.613	15.624	14.164	16.545	17.271	16.218	16.95	17.101	16.918
ENSG00000278975	-	0	0.048	0	0	0	0	0.051	0	0	0	0	0	0	0	0	0	0	0	0	0	0	0	0	0
ENSG00000278977	-	0	0	0	0	0	0	0	0	0	0	0	0	0	0	0	0	0	0	0	0	0	0	0	0
ENSG00000278979	-	0.046	0.096	0.167	0.106	0.099	0.178	0	0.201	0.2	0.088	0.202	0	0.147	0	0.036	0.151	0.036	0.128	0.044	0.205	0.099	0	0.106	0.058
ENSG00000278980	-	0	0	0	0	0	0	0	0	0	0	0	0	0	0	0	0	0	0	0	0	0	0	0	0
ENSG00000278981	-	0	0.05	0	0	0	0	0	0	0	0	0.052	0	0	0	0	0	0	0	0	0.035	0	0	0	0
ENSG00000278982	-	0.124	0	0	0.032	0.133	0	0.091	0.072	0.045	0.04	0	0	0.263	0.217	0.452	0.339	0.292	0.537	0.558	0.245	0.417	0.248	0.572	0.624
ENSG00000278983	-	0.435	0.521	0.493	0.754	0.445	0.569	0.909	0.399	0.566	0.73	0.478	0.329	0.347	0.115	0.459	0.536	0.188	0.243	0.168	0.355	0.345	0.24	0.235	0.205
ENSG00000278985	-	1.391	1.041	1.181	0.903	0.701	1.053	1.003	1.024	0.99	1	1.29	0.96	0.693	0.229	0.611	0.25	0.205	0.444	0.084	0.322	0.251	0.392	0.468	0.383
ENSG00000278986	-	0.393	0.364	0.396	0.37	0.658	0.593	0.529	0.496	0.285	0.545	0.385	0.762	2.021	1.841	1.775	1.544	1.886	1.341	1.478	1.458	1.701	1.4	1.615	1.622
ENSG00000278987	-	1.875	2.506	2.499	2.669	2.587	2.435	2.528	2.716	1.497	2.306	2.14	2.59	1.692	1.552	1.437	1.221	1.443	1.841	1.435	1.652	1.555	1.31	1.77	1.536
ENSG00000278988	-	0	0	0	0.124	0	0	0	0.141	0	0	0	0	0	0	0	0	0	0	0	0	0	0	0	0
ENSG00000278989	-	0.065	0	0.059	0.176	0.176	0.063	0.072	0.086	0.035	0.094	0.036	0	0	0	0.051	0.027	0	0	0.032	0	0.024	0	0	0.021
ENSG00000278990	-	0.086	0.179	0.078	0.198	0	0	0.094	0.15	0	0	0	0	0	0	0	0	0	0	0	0	0	0	0	0
ENSG00000278991	-	1.071	1.54	1.431	1.099	0.713	1.236	0.897	1.468	0.996	0.782	1.121	0.474	1.626	2.416	2.111	2.011	2.399	2.18	2.511	2.38	3.049	3.062	2.512	2.149
ENSG00000278992	-	0.26	0	0.235	0	0	0.126	0.285	0	0	0	0.143	0	0	0	0.101	0	0	0	0.125	0	0	0	0	0
ENSG00000278993	-	0.929	0.924	1.109	1.17	0.727	0.942	1.161	1.142	1.054	1.093	1.207	0.589	4.377	2.89	4.189	4.51	3.345	2.944	3.589	3.943	3.681	3.044	4.194	3.427
ENSG00000278994	-	0	0	0	0	0	0	0	0	0	0	0	0	0	0	0	0	0	0	0	0	0	0	0	0
ENSG00000278995	-	0	0.576	0	0	0.298	0.805	0	0.724	0.3	1.061	0.304	0.643	0	0.486	0.432	0.455	0.868	0	0.267	0.82	1.395	0.554	1.065	0.348
ENSG00000278996	-	0	0	0.028	0	0.066	0	0.068	0.054	0.034	0.03	0.102	0.036	0	0	0.072	0.051	0.097	0.029	0.09	0.114	0.134	0.031	0.071	0.058
ENSG00000278997	-	1.476	1.183	1.593	2.578	0.733	1.926	2.059	2.179	1.17	1.197	2.122	0.594	1.177	1.096	1.286	0.793	1.246	1.319	0.987	1.094	1.513	1.42	1.005	1
ENSG00000278998	-	0.163	0.169	0.221	0.689	0.175	0.079	0.179	0.497	0.265	0.156	0.179	0.284	0.13	0.571	0.127	0.468	0.319	0.302	0.079	0.06	0.176	0.244	0.125	0.154
ENSG00000278999	-	0.31	0.18	0.25	0.265	0.148	0.334	0.227	0.271	0.15	0.231	0.265	0.12	0.22	0.182	0.404	0.397	0.216	0.224	0.466	0.383	0.248	0.276	0.212	0.347
ENSG00000279000	OR10A6	0.013	0	0	0	0	0	0	0	0	0	0	0	0	0	0	0	0	0.012	0	0	0	0	0	0
ENSG00000279001	-	0	0	0	0	0.618	0.186	0	0.167	0	0	0	0	0	0	0	0	0	0	0	0	0	0	0	0.12
ENSG00000279002	-	0	0	0	0	0	0	0	0	0	0	0	0	0	0	0	0	0	0	0	0	0	0	0	0
ENSG00000279004	-	0.122	0.509	0.442	0.376	0	0.592	0.537	0.213	0.663	0	0.134	0	0	0	0	0	0	0	0	0	0	0	0	0
ENSG00000279005	-	0	0	0	0	0	0	0	0	0	0	0	0	0	0.361	0	0	0	0	0	0	0	0	0	0
ENSG00000279006	-	0.618	0.724	1.072	1.763	0.803	0.723	1.301	1.527	0.837	0.74	1.358	0.688	0.205	0.045	0.261	0.148	0.161	0.215	0.099	0.191	0.093	0.18	0.119	0.308
ENSG00000279009	-	0	0	0	0	0	0	0	0	0	0	0	0	0	0	0	0	0	0	0	0	0	0	0	0
ENSG00000279011	-	0.252	0	0	0	0	0	0	0	0.274	0	0	0	0.805	0	0	0	0	0	0	0.187	0.909	0.253	0	0
ENSG00000279012	OR51B2	0.411	0.086	0.074	0.063	0	0.08	0	0.072	0	0	0	0.096	0	0	0	0	0	0	0	0	0	0	0	0
ENSG00000279013	-	0	0	0	0	0	0	0	0	0	0	0	0	0	0	0	0	0	0	0	0	0	0	0	0
ENSG00000279014	-	0	0	0	0.1	0	0	0	0	0	0	0	0	0	0	0	0	0	0	0	0	0	0	0	0
ENSG00000279015	-	0	0	0	0	0	0	0	0	0	0	0	0	0	0	0	0	0	0	0	0	0	0	0	0
ENSG00000279016	-	0	0	0	0	0	0	0	0	0	0	0	0	0	0	0	0	0	0	0	0	0	0	0	0
ENSG00000279017	-	0.075	0.078	0	0	0	0.146	0	0.066	0.082	0	0	0.088	0	0	0	0.124	0.236	0	0.073	0.167	0.109	0	0.058	0.095
ENSG00000279019	-	0.586	0.871	0.795	0.837	0.63	0.608	0.621	0.748	0.658	0.842	0.69	0.365	0.5	0.514	0.441	0.292	0.41	0.408	0.424	0.279	0.542	0.251	0.242	0.263
ENSG00000279020	C18orf15	0.274	0.159	0.414	0.164	0.295	0.177	0.167	0.292	0.231	0.146	0.268	0	0	0.053	0	0.075	0.024	0	0.029	0.023	0	0	0	0
ENSG00000279021	-	0.08	0.498	0.072	0.307	0.429	0.155	0.088	0.07	0.173	0.076	0.351	0.371	0.254	0.28	0.062	0.131	0.125	0.074	0.077	0.118	0	0.08	0.123	0.05
ENSG00000279022	-	0.697	0.545	0.789	1.207	1.124	0.845	1.341	1.976	0.945	0.835	0.575	0.405	1.945	0.917	1.225	1.289	1.64	1.134	1.346	0.646	2.009	2.268	1.073	0.548
ENSG00000279023	-	0	0	0	0	0	0	0	0	0	0	0	0	0	0	0	0	0	0	0	0	0	0	0	0
ENSG00000279024	-	0	0	0.112	0	0	0.06	0.034	0.027	0	0	0	0	0	0	0	0	0	0	0	0	0	0	0	0
ENSG00000279025	-	0	0.074	0	0	0	0	0	0.062	0	0	0	0	0	0	0	0	0	0	0.069	0	0.103	0.072	0.055	0.045
ENSG00000279026	-	1.076	1.048	1.445	1.469	0.746	0.975	1.22	1.18	1.242	1.064	0.992	0.645	1.604	1.887	1.409	1.283	1.66	2.644	1.072	1.311	2.025	1.702	1.175	1.528
ENSG00000279028	-	0.83	1.153	0.752	1.278	1.785	1.341	0.912	0.241	0.6	0.531	0.304	0.322	0	0	0	0	0	0	0	0	0	0	0	0
ENSG00000279029	-	0.125	0.043	0.528	0.448	0.224	0.323	0.595	0.218	0.09	0.08	0.32	0.58	0.066	0	0	0.034	0.033	0.077	0.04	0.062	0.03	0.042	0	0.079
ENSG00000279030	-	0	0.223	0.162	0.275	0	0.069	0.236	0.218	0.078	0.069	0.236	0.249	0	0	0	0	0	0	0	0	0	0	0	0
ENSG00000279031	-	1.029	1.072	0.799	0.453	0.949	0.713	0.485	1.155	1.436	0.564	0.808	0.684	0.703	1.29	0.804	1.087	0.807	1.093	1.278	1.09	0.636	1.619	1.245	0.462
ENSG00000279032	-	0.128	0.08	0.209	0.277	0.083	0.124	0.113	0.179	0.195	0.098	0.226	0	0	0	0	0	0	0	0	0	0	0	0	0
ENSG00000279033	-	0	0	0	0	0	0	0	0	0	0	0	0	0	0	0	0	0	0	0	0	0	0	0	0
ENSG00000279034	-	0	0	0	0.017	0	0	0	0	0	0	0	0	0	0	0	0	0	0	0	0	0	0	0	0
ENSG00000279035	-	0.643	0.781	0.97	0.632	0.538	0.45	0.55	0.561	0.659	0.616	0.628	0.789	0.342	0.502	0.419	0.411	0.42	0.266	0.31	0.397	0.18	0.322	0.303	0.494
ENSG00000279036	-	0	0	0.059	0	0	0	0.024	0.019	0.023	0.021	0	0.05	0	0.038	0.017	0	0	0	0.021	0	0.031	0.022	0.017	0
ENSG00000279039	-	0	0.031	0	0	0.064	0.058	0	0	0.032	0	0	0.035	0	0	0	0	0	0	0	0	0	0.03	0	0
ENSG00000279040	-	0.613	1.276	1.11	0.943	0	0	0	0.534	0	1.175	1.347	0.712	0	0	0	0.503	0	0	0	0.908	0.441	0.613	0.472	0
ENSG00000279041	-	0.76	1.131	0.59	0.919	1.109	1.631	1.014	1.137	0.824	1.145	1.194	0.315	0.692	1.429	1.357	1.65	1.448	1.362	1.049	1.368	0.978	0.924	1.045	1.366
ENSG00000279042	-	1.496	1.526	1.52	1.245	1.641	1.746	1.644	1.624	1.258	0.702	1.712	0.887	0	0	0	0	0	0	0	0	0	0	0	0
ENSG00000279043	-	0	0	0	0	0	0	0	0	0	0	0	0	0	0	0	0	0	0	0	0	0	0	0	0
ENSG00000279044	-	0.387	0.134	0.117	0.198	0.277	0.375	0.425	0.562	1.118	0.371	0.142	0	0.411	0.678	0.403	0.529	0.606	0.24	0	1.146	0.464	0.516	0.595	0.243
ENSG00000279045	-	0	0	0	0	0	0	0	0	0	0	0	0	0	0	0	0	0	0	0	0	0	0	0	0
ENSG00000279046	-	0	0	0	0	0	0	0	0	0	0	0	0	0	0	0	0	0	0	0	0	0	0	0	0
ENSG00000279047	PCDHB1-AS1	0	0	0.035	0	0	0	0	0	0	0	0.043	0	0	0	0	0	0	0	0	0	0	0	0	0
ENSG00000279048	-	0.796	0.697	1.326	0.907	0.719	0.587	0.84	0.778	0.691	0.641	0.945	0.592	0.457	0.95	1.119	1.151	0.824	0.474	1.107	0.802	0.642	0.638	0.711	0.902
ENSG00000279049	-	0	0	0	0	0	0	0	0	0	0	0	0	0	0	0	0	0	0	0	0	0	0	0	0
ENSG00000279050	PWAR1	0	0	0	0	0	0	0	0	0	0	0	0	0	0	0	0	0	0	0	0	0	0	0	0
ENSG00000279051	OR6Q1	0	0	0	0	0	0	0	0	0	0	0	0	0	0	0	0	0	0	0	0.06	0	0	0	0
ENSG00000279056	-	0	0	0	0	0	0	0	0	0	0	0	0	0	0	0	0	0	0	0	0	0	0	0	0
ENSG00000279057	-	0.785	0.971	1.155	0.831	1.425	0.999	1.025	1.028	0.745	0.659	1.295	0.684	0.313	0.775	0.23	0.282	0.423	0.502	0.379	0.582	0.672	0.295	0.605	0.587
ENSG00000279058	AGAP14P	0.337	0.195	0.373	0.144	0.202	0.363	0.371	0.392	0.366	0.323	0.33	0.131	1.434	1.315	1.317	1.108	0.647	0.801	1.158	1.194	1.296	1.013	1.039	1.226
ENSG00000279059	-	7.364	8.104	8.973	10.836	8.317	7.946	10.894	9.696	7.284	8.613	9.064	4.037	19.494	20.073	20.87	17.844	16.779	17.689	18.202	18.255	18.783	16.966	18.718	18.119
ENSG00000279061	-	0.228	0	0	0	0	0	0	0	0	0	0	0	0	0	0	0	0	0	0	0	0	0	0	0
ENSG00000279062	CDRT15P8	0	0.137	0.716	0.304	0.567	0.128	0.145	0.23	0.286	0.126	0.29	0	0	0	0	0	0.207	0	0	0	0	0	0	0
ENSG00000279063	-	0.311	0.971	0	0.239	0	0.151	0.171	0	0	0	0	0	0	0	0	0	0	0	0	0.115	0	0.155	0.12	0
ENSG00000279064	-	0	0	0	0	0	0	0	0	0	0	0	0	0	0	0	0	0	0	0	0	0	0	0	0
ENSG00000279065	-	0	0	0	0.075	0	0	0.053	0.042	0	0	0	0.056	0	0	0	0.08	0.038	0	0.187	0.036	0	0	0.037	0.03
ENSG00000279066	HEXD-IT1	1.703	1.331	1.928	2.098	1.603	1.486	2.574	1.597	1.062	1.429	1.966	0.594	1.697	0.897	1.53	1.644	1.57	1.108	1.11	1.609	1.748	1.151	2.065	1.312
ENSG00000279067	-	0.114	0	0	0.088	0	0	0.126	0.05	0.062	0	0.189	0	0.182	0.1	0.045	0.094	0.09	0	0.055	0.085	0.165	0	0	0.072
ENSG00000279068	-	0.136	0.142	0.37	0.525	0.147	0.397	0.15	0.119	0.296	0	0	0.159	0	0	0	0	0	0	0	0	0	0	0	0
ENSG00000279069	-	6.764	6.444	7.714	7.243	7.273	7.42	6.627	8.027	7.422	7.388	7.292	4.752	4.848	5.842	5.733	6.009	4.811	5.384	6.151	5.71	6.062	4.828	6.377	5.738
ENSG00000279070	-	0.041	0	0.075	0.064	0.089	0.121	0.091	0	0	0.079	0	0.482	0.198	0.291	0.129	0.204	0.227	0.231	0.08	0.184	0.149	0.207	0.096	0.235
ENSG00000279071	-	1.01	0.614	0.762	1.037	0.77	0.612	0.879	0.881	0.548	0.605	0.602	0.049	0.336	0.074	0.197	0.069	0.132	0.078	0.203	0.125	0.121	0.126	0.097	0.265
ENSG00000279072	-	0.019	0.027	0.017	0.027	0.028	0.04	0.021	0.039	0.017	0.031	0.007	0.004	0.087	0.095	0.085	0.063	0.048	0.062	0.065	0.038	0.058	0.112	0.086	0.058
ENSG00000279073	-	0	0	0	0	0	0	0	0	0	0	0	0	0	0	0	0	0	0	0	0	0	0.101	0	0
ENSG00000279074	-	0	0	0.295	0	0	0.632	0	0.568	0	0.312	0.358	0	1.039	2.286	0.763	0	1.277	0.303	0.315	0.483	0.704	0.326	0.752	0.205
ENSG00000279075	-	2.032	1.176	3.475	1.911	2.428	0.875	3.474	1.969	0.735	1.298	1.489	3.673	0.36	1.981	0.882	0	1.062	0.42	0.436	0.502	0.163	0.678	0.348	1.42
ENSG00000279076	-	0	0	0	0	0	0	0	0	0	0	0	0	0	0	0	0	0	0	0	0	0	0	0	0
ENSG00000279077	-	0.439	0.495	0.53	0.817	0.433	0.426	0.684	0.511	0.437	0.246	0.282	0.383	0.233	0.128	0.429	0.391	0.287	0.204	0.247	0.352	0.422	0.146	0.282	0.161
ENSG00000279078	SND1-IT1	0.218	0.162	0.197	0.359	0.167	0.271	0.342	0.271	0.236	0.209	0.308	0.181	0.397	0.437	0.753	0.486	0.39	0.463	0.391	0.438	0.471	0.529	0.575	0.548
ENSG00000279080	-	0.083	0.13	0.161	0.184	0.106	0.103	0.133	0.109	0.14	0.105	0.187	0.163	0.193	0.073	0.148	0.134	0.148	0.109	0.143	0.182	0.09	0.133	0.131	0.088
ENSG00000279081	-	3.099	3.317	4.286	3.312	3.24	3.337	3.122	2.327	3.548	2.805	2.65	3.001	1.647	1.812	1.546	0.919	2.43	1.52	1.662	1.658	1.426	1.464	1.524	1.678
ENSG00000279082	LINC01727	0.673	0.578	0.289	0.233	0.669	0.473	0.333	0.513	0.766	0.806	0.166	0.41	0	0	0	0.014	0	0	0	0	0	0	0	0
ENSG00000279083	-	0	0.106	0.046	0.039	0	0.099	0.056	0.089	0	0.049	0	0.059	0.162	0	0.04	0	0	0	0.049	0	0.037	0	0.039	0.128
ENSG00000279085	-	0.086	0.119	0.117	0.099	0.092	0.083	0.189	0.05	0.031	0.027	0.047	0.05	0.046	0	0.078	0.094	0.079	0.027	0.069	0.096	0.031	0.072	0.055	0.054
ENSG00000279086	-	0.678	0.494	0.245	0.209	0.62	0.263	0.224	0.266	0.551	0.65	0.41	4.411	0	0.119	0.106	0.195	0.186	0.094	0.131	0.151	0.22	0.271	0.157	0.149
ENSG00000279087	-	0	0.18	0.157	0.133	0	0	0.19	0.151	0	0	0	0	0	0	0	0	0	0	0	0	0	0	0	0
ENSG00000279088	-	26.78	27.239	28.527	31.047	26.347	25.736	27.743	28.181	19.962	22.939	25.371	19.533	55.232	62.686	60.429	62.254	49.462	52.842	62.502	54.246	52.741	44.083	44.695	44.189
ENSG00000279089	-	1.634	1.727	1.936	1.997	1.344	1.63	2.219	1.97	1.434	1.543	1.823	1.536	2.682	2.445	2.646	2.29	2.148	2.546	2.784	2.065	2.042	2.405	2.09	2.448
ENSG00000279090	-	0	0	0	0	0	0	0	0	0	0	0	0	0	0	0	0	0	0	0	0	0	0	0	0
ENSG00000279091	-	0.01	0.01	0.009	0.015	0.032	0.039	0.011	0.009	0.043	0.019	0.022	0.012	0	0	0.008	0.008	0.008	0.019	0.01	0.022	0.007	0.01	0.015	0.013
ENSG00000279092	-	0.416	0.433	0.275	0.382	0.568	0.419	0.44	0.391	0.451	0.522	0.458	1.172	0.842	0.59	0.662	0.92	0.602	0.654	0.742	0.747	0.53	0.465	0.456	0.523
ENSG00000279093	-	0	0	0	0	0	0	0	0	0	0	0	0	0.993	0	0	0	0	0	0	0.461	0	0.623	0	0
ENSG00000279094	LINC01670	0	0	0	0	0	0	0	0	0	0	0	0	0	0	0	0	0	0	0	0	0	0	0	0
ENSG00000279095	-	0	0	0	0	0	0	0	0	0	0	0	0	0	0	0	0	0	0	0	0	0	0	0	0
ENSG00000279096	-	0.029	0.06	0.131	0.267	0.031	0.056	0.064	0.177	0.063	0	0.159	0.034	0.046	0.051	0	0	0	0	0	0	0	0.029	0.022	0.036
ENSG00000279097	-	0	0	0	0	0	0	0	0	0	0	0	0	0	0	0	0	0	0	0	0	0	0	0	0
ENSG00000279098	-	0.873	0.364	0.791	0.538	0.376	0.169	0.384	0.457	0.758	0.837	0	0.609	0.278	0	0.136	1.004	0.548	0	0.506	0.129	0.629	0.35	0.269	0.439
ENSG00000279099	-	0	0	0.031	0	0.037	0	0	0.089	0	0.065	0.075	0	0	0	0	0	0	0	0	0	0	0	0	0
ENSG00000279100	-	0	0	0	0	0	0	0	0	0	0	0	0	0	0	0	0	0	0	0	0	0	0	0	0
ENSG00000279103	-	0.651	0.424	0.7	0.752	0.7	0.631	1.163	0.888	0.795	0.546	0.94	0.378	0.324	0.5	0.222	0.334	0.223	0.416	0.432	0.241	0.293	0.367	0.094	0.282
ENSG00000279104	-	0	0	0	0	0	0	0	0	0	0	0	0	0	0	0	0	0	0	0	0	0.03	0	0	0
ENSG00000279106	-	0.126	0	0	0.049	0	0.061	0.069	0.055	0	0	0	0	0	0	0	0	0	0	0	0.047	0	0	0	0
ENSG00000279107	-	0.333	0.069	0.181	0.102	0.072	0.064	0	0.232	0.505	0.319	0.219	0.155	0.106	0.233	0.156	0.164	0.104	0	0	0	0.048	0.067	0.051	0.084
ENSG00000279108	-	3.078	2.351	3.233	3.601	1.986	2.506	2.932	2.721	1.736	2.479	3.746	1.526	0.327	0.576	0.865	0.607	0.772	0.458	1.11	0.73	0.68	0.575	0.664	0.749
ENSG00000279110	-	1.053	1.005	1.449	2.092	0.962	0.953	1.287	1.453	0.881	0.857	1.397	0.827	0.188	0.227	0.276	0.247	0.221	0.153	0.188	0.292	0.292	0.147	0.127	0.155
ENSG00000279111	OR10X1	0	0	0	0	0	0	0	0	0	0	0	0	0	0	0	0	0	0	0	0	0	0	0	0
ENSG00000279113	-	0	0	0.163	0	0	0	0	0	0	0	0	0	0	0	0	0	0	0	0	0	0	0	0	0
ENSG00000279114	-	0	0.025	0.054	0.055	0.013	0	0.04	0.021	0	0.012	0.04	0.014	0.191	0.105	0.225	0.168	0.141	0.089	0.232	0.151	0.156	0.108	0.157	0.076
ENSG00000279115	-	0	0	0	0	0	0	0	0	0	0	0	0	0	0	0.804	0	0	0	0	0	0	0	0	0
ENSG00000279116	OR8D2	0	0	0	0	0	0	0	0	0	0	0	0	0	0	0	0	0	0	0	0	0	0	0	0
ENSG00000279117	-	0	0	0	0	0	0	0	0	0	0	0	0	0	0	0	0	0	0	0	0	0	0	0	0
ENSG00000279118	-	0.432	0.207	0.27	0.664	0.357	0.161	0.474	0.376	0.252	0.255	0.365	0.154	0.476	0.175	0.518	0.354	0.39	0.463	0.513	0.295	0.383	0.266	0.204	0.334
ENSG00000279119	-	0	0	0	0	0	0	0	0	0	0	0	0	0	0	0	0	0	0	0	0	0	0	0	0
ENSG00000279120	-	0	0	0	0	0	0	0	0	0	0	0	0	0	0	0.14	0	0	0	0	0	0	0	0	0
ENSG00000279121	-	0.585	0.609	0.265	0.9	0.629	0.283	0.161	0.765	0.952	0.42	0.322	0.34	0.233	0.513	0.343	0.12	0.344	0.136	0.141	0.325	0.105	0.146	0.338	0
ENSG00000279122	-	0	0	0	0	0	0	0	0	0	0	0	0	0	0	0	0	0	0	0	0	0	0	0	0
ENSG00000279123	-	0.433	0.677	0.392	0.333	0.582	0.63	0.476	0.945	0.822	0.519	0.833	0	0	0	0.169	0	0	0.402	0	0.401	0.234	0.108	0.083	0.068
ENSG00000279124	IGSF3P1	0.548	0.403	0.408	0.298	0.381	0.281	0.531	0.478	0.28	0.371	0.39	0.112	0.154	0.283	0.126	0.079	0.051	0.299	0.218	0.119	0.139	0.226	0.273	0.122
ENSG00000279125	-	0	0	0	0	0	0	0	0	0	0	0	0	0	0	0	0	0	0	0	0	0	0	0	0
ENSG00000279127	-	0	0	0.034	0	0	0	0	0.032	0	0	0	0	0	0	0.029	0.031	0.029	0	0	0	0	0	0.029	0
ENSG00000279128	-	0	0	0	0	0.042	0	0.043	0.034	0	0	0	0.045	0	0	0	0	0	0	0	0	0	0	0	0
ENSG00000279129	-	0.362	0.409	0.574	0.604	0.422	0.38	0.796	0.553	0.327	0.347	0.597	0.14	0.481	0.583	0.448	0.471	0.402	0.449	0.466	0.492	0.391	0.363	0.511	0.361
ENSG00000279130	-	0.668	0.348	0.151	0.643	0	0.324	0.918	0.875	1.088	0.481	0.919	0.971	1.332	1.759	1.044	2.059	1.31	0.776	1.452	1.486	1.685	1.673	1.286	0.946
ENSG00000279133	-	1.638	1.326	1.592	1.743	1.304	1.156	1.622	1.499	1.601	1.201	1.311	1.903	1.612	1.951	2.1	1.976	1.665	1.428	1.601	1.752	1.762	1.578	1.541	1.589
ENSG00000279134	-	0	0	0	0	0	0	0	0	0	0	0	0	0	0	0	0	0	0	0	0	0	0	0	0
ENSG00000279135	-	0.27	0.234	0.407	0.589	0.29	0.131	0.544	0.785	0.049	0.259	0.594	0.157	0.359	0.316	0.246	0.296	0.282	0.251	0.217	0.433	0.324	0.405	0.277	0.226
ENSG00000279136	-	0.713	0.495	0.43	0.183	0.766	0.691	0	0.207	0.515	0.683	0	0	0	0	0	0.195	0.186	0	0	0	0.171	0	0.183	0.149
ENSG00000279137	-	0.04	0.042	0	0.092	0	0.039	0.176	0.035	0	0.115	0.088	0	0	0	0.031	0	0.031	0.037	0	0.059	0.029	0.08	0.061	0.1
ENSG00000279138	-	0.069	0.107	0.498	0.371	0.296	0.233	0.265	0.12	0.149	0.132	0.189	0.2	0.219	0.422	0.269	0.452	0.189	0.447	0.266	0.229	0.248	0.275	0.132	0.26
ENSG00000279139	-	0	0	0	0	0	0	0	0	0	0	0	0	0	0	0	0	0	0	0	0	0	0	0	0
ENSG00000279140	-	9.619	13.973	10.771	8.377	11.433	7.851	11.685	13.248	10.434	13.103	10.854	7.06	4.843	6.662	8.896	10.605	9.925	5.41	9.288	7.689	6.564	6.587	7.794	6.846
ENSG00000279141	LINC01451	0.113	0.047	0.103	0.07	0.049	0.11	0.299	0.139	0.049	0.044	0.15	0.132	0	0	0	0	0	0	0	0	0	0	0	0
ENSG00000279142	-	0	0	0	0	0	0	0	0	0	0	0	0	0	0	0.025	0	0	0	0	0	0	0	0	0
ENSG00000279143	-	0.022	0	0	0	0.024	0.021	0.097	0.019	0.048	0.021	0	0	0	0	0.017	0	0	0	0	0	0	0	0	0
ENSG00000279144	-	0.658	1.543	0.894	0.253	0.531	0.798	0.362	0.862	1.607	1.105	0.905	0.383	0.262	0	0.257	0.541	0	0.306	0.477	0.488	0.119	0	0.127	0.311
ENSG00000279145	-	0.158	0.195	0.261	0.266	0.155	0.167	0.269	0.201	0.281	0.276	0.127	0.469	0.781	0.758	0.776	0.509	0.734	0.602	0.514	0.555	0.591	0.692	0.288	0.507
ENSG00000279146	-	0	0.061	0.053	0	0.063	0	0.065	0	0.128	0	0.195	0	0	0	0	0	0	0	0	0	0	0	0	0
ENSG00000279147	-	0.042	0	0.152	0.129	0.045	0.081	0.092	0.219	0.045	0.04	0.231	0.049	0.134	0.147	0.36	0.276	0.296	0.195	0.162	0.124	0.393	0.336	0.323	0.29
ENSG00000279148	-	1.493	0.498	0.757	1.149	1.991	1.273	0.984	1.042	0.972	0.973	0.985	0.624	1.428	1.886	2.192	1.766	1.639	2.497	2.422	2.566	2.194	2.689	2.758	2.253
ENSG00000279149	-	0.062	0.064	0.196	0.071	0.2	0.03	0.068	0.027	0.134	0.03	0	0.036	0	0.054	0.097	0	0.024	0	0.03	0.046	0.045	0.031	0	0.078
ENSG00000279151	-	0	0	0.172	0.585	0	0	0	0	0	0	0	0	0	0	0.149	0.156	0	0.353	0	0	0	0	0	0
ENSG00000279152	-	0	0	0	0	0	0	0	0	0	0	0	0	0	0	0	0	0	0	0	0	0	0	0	0
ENSG00000279153	-	0	0	0	0	0	0	0	0	0	0	0	0	0	0.514	0	0	0	0	0	0	0	0	0	0
ENSG00000279154	-	2.009	2.001	2.135	2.957	1.597	2.116	1.728	2.057	2.558	1.591	2.785	1.015	0	0	0	0	0.068	0	0	0	0	0	0	0
ENSG00000279155	-	1.418	1.87	2.053	2.982	1.219	1.282	1.143	1.649	1.435	1.63	0.935	0.879	0.753	0.829	0.664	1.242	0.593	0.527	1.186	0.84	1.021	0.851	1.164	0.892
ENSG00000279156	-	0	0	0	0	0	0	0	0	0	0	0	0	0	0	0	0	0	0	0	0	0	0	0	0
ENSG00000279157	-	0	0	0	0	0	0	0	0	0	0	0	0	0	0	0	0	0	0	0	0	0	0	0	0
ENSG00000279159	-	0.434	0.463	0.532	0.503	0.45	0.424	0.484	0.527	0.401	0.399	0.522	0.524	0.35	0.44	0.445	0.476	0.303	0.39	0.501	0.406	0.397	0.364	0.344	0.365
ENSG00000279160	-	0	0	0	0	0	0	0	0	0	0	0	0	0	0	0	0	0	0	0	0.044	0	0	0	0
ENSG00000279161	-	1.28	0.855	1.159	1.061	0.741	0.7	1.263	1.403	0.819	0.881	1.191	0.153	0.366	0.058	0.333	0.378	0.206	0.366	0.349	0.195	0.26	0.197	0.303	0.268
ENSG00000279162	-	0.414	0.392	0.58	0.377	0.405	0.475	0.538	0.723	0.368	0.686	0.414	0.175	0.18	0.396	0.618	0.34	0.325	0.7	0.182	0.279	0.407	0.264	0.348	0.426
ENSG00000279163	-	0	0	0	0	0	0	0	0	0	0	0	0	0	0	0	0	0	0	0	0	0	0	0	0
ENSG00000279164	-	0	0	0	0	0	0	0	0	0	0	0	0	0	0	0	0	0	0	0	0	0	0	0	0
ENSG00000279165	-	0	0.042	0	0	0.044	0	0	0.035	0.044	0	0	0	0	0	0	0	0	0	0	0	0	0	0	0
ENSG00000279166	-	0	0	0	0	0	0	0	0	0	0	0	0	0.235	0.259	0.161	0.097	0.093	0.082	0.114	0.088	0.213	0.118	0.227	0.223
ENSG00000279167	-	0	2.365	0.685	0	0	0.734	0.832	1.981	0	0	0.832	1.759	0	0	0	0	0	0	0	0	0	0	0	0
ENSG00000279168	-	0.273	1.352	0.804	0.473	0.661	0.662	0.451	0.775	0.889	1.179	0.376	0.238	0.109	0.12	0.213	0.449	0.321	0.444	0.594	0.253	0.443	0.752	0.473	0.516
ENSG00000279169	PRAMEF13	0.464	0.149	0.194	0.137	0.038	0.104	0.118	0.062	0.077	0.034	0.118	0.124	0	0	0	0	0	0	0	0	0	0	0	0
ENSG00000279170	TSTD3	2.55	2.656	2.873	2.88	1.937	2.485	2.772	2.998	2.074	2.577	2.971	1.53	4.088	4.28	4.578	4.634	4.141	4.61	4.51	4.23	4.882	4.383	4.619	4.829
ENSG00000279171	-	0	0	0.128	0	0	0	0	0	0	0.136	0	0	0	0	0	0	0	0	0	0	0	0	0	0
ENSG00000279172	-	0	0	0	0	0	0	0	0	0	0	0	0	0	0	0	0	0	0	0	0	0	0	0	0
ENSG00000279173	-	0	0	0	0	0	0	0	0	0	0	0	0	0	0	0	0	0	0	0	0	0	0	0	0
ENSG00000279174	-	0	0	0	0	0	0	0	0	0	0	0	0	0	0	0	0	0.02	0.024	0	0	0	0	0.039	0
ENSG00000279175	-	0.04	0.072	0.068	0.079	0.056	0.05	0.044	0.05	0.037	0.05	0.088	0.06	0.137	0.222	0.211	0.189	0.171	0.181	0.166	0.179	0.12	0.155	0.115	0.17
ENSG00000279176	-	0	0.058	0.203	0.086	0	0	0	0.147	0	0.054	0.309	0.196	0.09	0	0.088	0.138	0	0	0	0.042	0.04	0.112	0.043	0.035
ENSG00000279177	CTBP2P9	0	0	0	0	0	0	0	0	0	0	0	0	0	0	0	0	0	0	0.063	0.048	0	0	0	0
ENSG00000279179	-	0.873	0.7	0.811	1.258	0.722	0.912	0.886	1.094	0.874	0.644	1.231	0.729	0.107	0.079	0.402	0.184	0.404	0.291	0.389	0.299	0.258	0.157	0.19	0.169
ENSG00000279180	-	0	0	0	0.066	0	0	0	0	0	0	0	0	0	0	0	0	0	0	0	0	0	0	0	0
ENSG00000279181	-	0	0.379	0	0.561	0	0.353	0	0	0.395	0.349	0	0.846	0	0	1.706	0.299	0	0	0.352	0.27	0	0	0.28	0
ENSG00000279182	-	0	0	0	0	0	0	0	0.068	0	0	0.086	0	0	0	0	0	0	0	0	0.058	0.056	0	0	0.049
ENSG00000279186	-	0	0	0	0	0	0	0	0	0	0	0	0	0	0	0	0	0	0	0	0	0	0	0	0
ENSG00000279187	-	0.622	0.778	0.591	0.862	0.803	0.332	0.786	0.76	0.304	0.417	0.855	0.108	0.298	0.437	0.292	0.69	0.659	0.607	0.631	0.576	0.695	0.342	0.575	0.45
ENSG00000279189	-	0	0	0	0	0	0	0	0	0	0	0	0	0	0	0.022	0	0	0	0	0	0	0	0	0
ENSG00000279190	-	0	0	0	0	0	0	0	0	0	0	0	0	0	0	0	0	0	0	0	0	0	0	0	0
ENSG00000279192	PWAR5	0	0	0	0	0	0	0	0	0	0	0	0	0	0	0	0	0	0	0	0	0	0	0	0
ENSG00000279193	-	0	0	0	0	0	0	0	0	0	0	0	0	0	0	0.057	0	0	0.068	0	0	0	0	0	0
ENSG00000279196	-	0.975	1.082	1.248	1.501	1.117	1.233	1.445	1.554	1.035	1.423	1.376	1.084	0.778	0.856	0.679	0.575	0.565	0.473	0.758	0.707	0.672	0.658	0.718	0.533
ENSG00000279197	-	0.493	0	0.297	0.506	0.53	0.637	0.361	0.43	0.178	0.787	1.445	0.382	0	0	0.128	0	0	0	0	0	0	0	0	0
ENSG00000279198	-	1.02	1.01	1.261	1.244	1.07	0.892	1.148	1.107	1.187	0.739	1.231	0.78	1.586	1.047	1.632	1.737	1.541	1.433	1.681	1.511	1.559	1.046	1.436	1.345
ENSG00000279199	-	0.797	1.047	0.502	0.853	0.633	0.403	1.105	1.028	0.601	0.731	0.952	0.242	1.381	1.885	1.001	1.253	1.196	0.644	1.338	1.104	1.273	1.006	0.907	1.199
ENSG00000279200	-	0	0	0	0	0.049	0	0.05	0	0	0	0.05	0.053	0.072	0	0	0	0	0	0.044	0	0.033	0.091	0.14	0.029
ENSG00000279201	-	0	0	0	0	0	0	0	0	0	0.086	0	0	0	0	0	0	0	0	0	0	0	0	0	0.17
ENSG00000279202	-	0	0	0	0	0	0	0	0	0	0	0	0	0	0	0.244	0	0	0.083	0.043	0	0.032	0.089	0.069	0.056
ENSG00000279203	-	0.734	1.911	2.437	3.202	1.316	2.609	2.555	2.241	1.593	1.525	2.152	1.848	2.536	3.65	4.969	3.317	2.207	2.729	2.836	4.805	1.939	2.449	2.731	2.771
ENSG00000279204	-	0.483	0.144	0.593	0.239	0.148	0.468	0.379	0.451	0.486	0.298	0.341	0.04	0	0.061	0.108	0.142	0.135	0.096	0.033	0.026	0.025	0.035	0.027	0.022
ENSG00000279205	-	0	0	0.086	0.037	0.153	0.046	0.052	0	0	0	0.052	0.11	0	0.083	0.037	0.039	0.112	0	0.046	0.035	0	0.048	0.11	0.03
ENSG00000279206	-	0.386	0.268	0.233	0.099	0.277	0.125	0.707	0.224	0.14	0.123	0.566	0	0.615	0.677	0.804	0.317	0.202	0.598	0.249	0.286	0.185	0.515	0.396	0.567
ENSG00000279207	-	9.904	10.245	11.289	12.277	9.034	10.475	12.96	11.966	10.641	9.99	11.254	7.183	8.308	8.49	7.952	6.268	6.546	7.338	7.56	7.623	8.331	7.81	7.613	7.09
ENSG00000279208	-	4.122	3.455	3.914	5.106	3.784	4.872	3.757	3.332	6.106	6.167	4.311	2.453	3.526	2.646	3.454	3.056	2.917	4.764	4.465	4.096	4.2	3.018	4.024	3.162
ENSG00000279209	-	0.051	0	0	0.079	0	0.049	0	0	0	0.049	0.056	0	0	0	0	0	0	0	0	0	0	0	0	0
ENSG00000279211	-	0	0	0	0.152	0.212	0.191	0	0.172	0.214	0.189	0.217	0	0	0	0	0	0	0	0	0	0	0	0	0
ENSG00000279212	-	0.122	0.159	0.11	0.047	0.262	0.059	0.167	0.133	0.066	0.088	0.067	0.142	0.583	0.428	0.214	0.325	0.263	0.425	0.765	0.903	0.483	0.488	0.492	0.421
ENSG00000279213	SNX18P10	0.149	0	0.135	0.114	0	0.144	0	0	0	0	0	0	0	0	0	0	0	0	0	0	0	0	0	0
ENSG00000279214	-	0.081	0.254	0.147	0.125	0.087	0.394	0.268	0.142	0.088	0.078	0.179	0.378	0.259	0.143	0.063	0	0	0.151	0	0	0	0	0.063	0.051
ENSG00000279217	-	0	0	0	0	0.006	0.005	0	0	0.006	0.005	0	0	0.008	0.009	0.004	0.004	0.008	0	0	0.004	0	0.005	0	0.003
ENSG00000279218	-	0	0	0	0	0	0	0	0	0	0	0	0	0	0	0	0	0	0	0	0	0	0	0	0
ENSG00000279220	CMKLR2-AS	0	0.061	0.027	0.023	0.032	0.057	0.032	0.026	0.032	0.028	0.129	0	0	0	0	0	0.092	0.082	0	0	0	0	0	0
ENSG00000279221	-	0.022	0	0	0.017	0	0.021	0.024	0.019	0.023	0.083	0	0.025	0.069	0.114	0.101	0.035	0.051	0.06	0.042	0.064	0.047	0.065	0.05	0.054
ENSG00000279222	-	0	0	0	0	0	0	0	0	0	0	0	0.061	0	0	0	0	0	0	0	0	0	0	0	0
ENSG00000279223	-	0	0	0	0.308	0	0	0	0	0	0	0	0	0	0	0.312	0	0	0.372	0	0.889	0	0	0	0.252
ENSG00000279225	-	0.965	1.34	0.582	0.495	1.038	0.624	1.414	1.684	1.047	1.233	0.354	1.495	0.513	4.516	0.754	2.114	1.261	1.495	0.621	1.668	2.317	2.576	1.238	1.416
ENSG00000279226	-	0	0	0	0	0	0	0	0	0	0	0	0	0	0	0	0	0	0	0	0	0	0	0	0
ENSG00000279227	-	5.075	4.378	6.869	7.26	4.135	6.013	5.916	6.842	5.394	5.504	6.482	6.374	2.37	3.238	2.362	2.864	2.854	2.573	2.871	2.887	3.065	2.822	2.486	1.999
ENSG00000279228	-	0	0	0	0	0	0	0	0	0	0	0	0	0	0	0	0	0	0	0	0	0	0	0	0
ENSG00000279231	-	0.456	0.316	0.137	0.292	0.245	0.221	0.751	0.596	0.329	0.364	0.668	0.088	0	0	0	0	0	0	0	0	0	0	0	0
ENSG00000279232	-	0.133	0.083	0.144	0.041	0.2	0.052	0.088	0.07	0.086	0.102	0.117	0.247	0.169	0.093	0.104	0.065	0.104	0.025	0.077	0.059	0.096	0.053	0	0.084
ENSG00000279233	-	1.648	1.206	1.895	1.525	1.485	1.77	1.64	1.787	1.715	1.452	1.494	2.303	1.065	0.977	1.009	1.189	0.803	0.973	0.688	1.089	0.754	0.958	1.063	1.205
ENSG00000279235	-	0.226	0.235	0.614	0.435	0.365	0.548	0.497	0.296	0.613	0.217	0.497	0.131	1.081	0.793	1.059	0.743	0.886	0.525	0.982	0.754	1.059	0.453	0.783	0.711
ENSG00000279236	-	0.178	0	0.107	0.456	0	0.287	0.065	0.31	0.064	0.114	0	0.138	0.094	0	0.093	0.049	0	0.22	0.114	0.044	0	0.059	0.182	0.186
ENSG00000279237	-	0	0	0.162	0.069	0.096	0.087	0	0	0	0	0	0	0	0	0	0	0	0	0	0	0	0	0	0
ENSG00000279239	-	0	0	0	0	0	0	0	0	0	0	0	0	0	0	0	0	0	0	0	0	0	0	0	0
ENSG00000279240	-	0	0	0	0	0	0	0	0	0	0	0	0	0	0	0	0	0	0	0	0	0	0	0	0
ENSG00000279243	LINC02736	0	0	0.188	0	0	0	0	0	0	0	0	0	0	0	0	0	0	0.129	0	0.103	0.05	0	0.053	0
ENSG00000279245	FAM223A	0.108	0	0	0.083	0.116	0.105	0	0	0	0	0	0.503	0	0	0.169	0	0	0.201	0	0	0.078	0	0	0
ENSG00000279246	-	0.207	0.036	0.094	0.133	0.074	0.134	0.152	0.06	0.075	0.166	0.152	0.08	0.165	0.121	0.108	0.057	0.108	0.096	0.334	0.179	0.224	0.173	0.133	0.13
ENSG00000279248	-	0	0	0	0	0.208	0.375	0	0	0	0	0	0	0	0	0	0	0	0	0	0	0	0	0	0
ENSG00000279249	-	0.011	0.036	0	0.018	0	0.011	0.013	0.01	0.025	0.022	0	0.04	0.346	0.441	0.518	0.404	0.323	0.372	0.53	0.576	0.453	0.366	0.554	0.46
ENSG00000279250	-	0.617	0.642	0.112	0.38	0.133	0.717	0.678	0.43	0.401	0.236	0.271	0	0.197	0.216	0.482	0.304	0.29	0.229	0.476	0	0.267	0.494	0	0.155
ENSG00000279251	-	0	0.192	0	0	0	0	0.203	0.161	0	0	0	0	0	0	0.144	0	0.145	0	0	0.274	0	0	0	0
ENSG00000279253	-	3.752	3.357	3.827	3.66	3.296	3.534	3.485	3.273	4.929	3.596	4.358	1.842	3.96	4.08	3.921	3.907	4.973	4.125	5.205	3.445	4.378	3.544	4.353	3.989
ENSG00000279254	-	0.243	0.505	0.622	0.56	0.391	0.039	0.8	0.811	0.395	0.62	0.445	0.329	0.774	0.497	0.632	0.465	0.698	0.413	0.547	0.569	0.728	0.607	0.374	0.483
ENSG00000279255	-	0.178	0.074	0.129	0.11	0.038	0.138	0.196	0.218	0	0.068	0.039	0.083	0.17	0.125	0.362	0.146	0.14	0.132	0.103	0.079	0.128	0.071	0.219	0.179
ENSG00000279256	-	0	0	0	0	0	0	0	0	0	0	0	0	0	0	0	0	0	0	0	0	0.029	0	0	0.026
ENSG00000279259	-	4.242	3.94	4.722	4.279	2.774	3.333	4.347	4.85	3.855	2.692	4.222	1.798	4.295	3.721	4.566	4.52	3.461	3.302	4.483	4.289	3.055	3.385	3.839	3.136
ENSG00000279261	LINC02961	0.475	0.099	0.172	0.219	0.204	0.246	0.209	0.193	0.275	0.091	0.139	0.037	0	0	0	0	0	0	0.031	0	0	0	0	0
ENSG00000279262	-	0	0	0	0	0	0	0	0	0	0	0	0	0	0	0	0	0	0	0	0	0	0	0	0
ENSG00000279263	OR2L8	0	0	0	0	0	0	0	0	0	0	0	0	0	0	0	0	0	0	0	0	0	0	0	0
ENSG00000279264	-	0	0	0	0	0	0	0	0	0	0	0	0	0	0	0	0	0	0	0	0	0	0	0	0
ENSG00000279265	-	2.177	0.523	2.578	2.191	1.981	2.435	1.657	2.483	1.998	1.766	2.025	1.752	2.937	2.057	2.747	3.164	3.415	3.579	3.558	3.847	4.343	5.196	3.868	3.792
ENSG00000279266	-	0.083	0.043	0.094	0.111	0.089	0	0.114	0.09	0.067	0.079	0.227	0	0	0	0	0	0	0	0	0	0	0	0	0.013
ENSG00000279267	-	0.718	1.142	1.506	1.426	0.935	1.099	1.205	0.923	0.656	0.87	1.289	0.703	2.351	2.455	2.392	2.361	2.253	2.67	2.227	1.877	3.432	2.157	2.037	2.545
ENSG00000279268	-	0	0.356	0	0.263	0	0	0	0	0	0	0	0.397	0	0	0	0	0	0	0	0	0	0	0	0
ENSG00000279269	-	0	0.135	0	0.2	0	0.126	0	0.227	0.141	0	0	0	0	0	0.203	0	0	0	0	0.096	0	0	0.1	0
ENSG00000279270	OR52R1	0	0	0	0	0	0	0	0	0	0	0	0	0	0	0	0	0	0	0	0	0	0	0	0
ENSG00000279271	-	0	0	0	0	0.28	0.253	0	0	0.283	0.375	0	0	0.208	0	0.102	0	0	0.121	0	0	0	0	0	0
ENSG00000279273	-	0.144	0.075	0.13	0.139	0.194	0.105	0.119	0.22	0.117	0	0.079	0.042	0.115	0.443	0	0.089	0.141	0.234	0.104	0.107	0.234	0.18	0	0.045
ENSG00000279274	-	0	1.072	1.864	0	0	0	1.131	1.796	1.117	0	0	0	0	0	0	0	0.807	0	0.994	0	0.742	0	0	0
ENSG00000279275	-	0	0	0	0	0	0	0	0	0	0	0	0	0	0	0	0	0	0	0	0	0	0	0	0
ENSG00000279276	-	0	0	0	0	0	0	0	0	0	0	0	0	0	0	0	0.158	0	0	0	0	0	0	0.148	0
ENSG00000279277	-	0.231	0.241	0.457	0.453	0.113	0.265	0.254	0.312	0.228	0.201	0.323	0.073	0.704	0.479	0.509	0.38	0.395	0.43	0.588	0.327	0.56	0.526	0.388	0.515
ENSG00000279278	-	3.484	3.629	4.109	4.728	3.047	3.511	4.616	4.551	3.153	2.769	4.154	0.906	2.134	2.429	2.356	2.29	1.949	1.917	2.081	2.507	2.45	1.9	2.633	2.255
ENSG00000279281	-	0.484	0.271	0.404	0.573	0.16	0.433	0.777	0.422	0.121	0.428	0.409	0.173	0.653	0.457	0.959	1.04	0.642	1.072	0.791	0.717	0.804	0.745	0.831	0.562
ENSG00000279283	-	1.242	1.202	1.165	1.503	1.193	1.505	2.048	1.664	1.444	1.233	1.268	2.269	1.132	0.934	1.213	1.494	1.113	0.907	1.328	1.348	1.822	0.888	1.708	0.977
ENSG00000279284	-	0	0	0	0	0	0	0	0	0	0	0	0	0	0	0	0	0	0	0	0	0	0	0	0
ENSG00000279285	-	0	0	0	0.239	0	0	0.342	0.09	0	0.099	0.114	0	0	0	0	0	0	0	0	0	0	0	0	0
ENSG00000279286	-	0	0	0	0	0	0.026	0	0.024	0	0	0	0	0.087	0.048	0.107	0.135	0.043	0.051	0.053	0.162	0.059	0	0.021	0.086
ENSG00000279288	-	0	0	0	0.029	0	0	0	0	0	0	0	0	0.299	0.066	0.117	0.062	0.059	0	0.036	0.083	0.054	0.15	0.058	0.047
ENSG00000279289	-	0	0	0.035	0.015	0	0	0	0.017	0	0	0	0	0.062	0.238	0.227	0.255	0.137	0.09	0.262	0.288	0.168	0.214	0.179	0.073
ENSG00000279294	-	0.15	0.117	0.102	0.029	0.121	0.073	0.082	0.131	0.081	0.072	0.041	0	0.06	0	0.176	0.031	0	0.105	0	0.083	0.081	0	0.087	0.047
ENSG00000279295	-	0.081	0	0.037	0	0	0	0	0	0	0	0	0	0	0	0	0	0	0	0	0	0	0	0	0
ENSG00000279296	PRAL	0	0	0	0	0	0	0	0	0	0	0	0	0	0	0	0	0	0	0	0	0	0	0	0
ENSG00000279297	-	0.16	0.333	0.289	0.246	0.172	0	0.176	0	0	0	0.527	0	0	0	0.125	0	0	0	0.154	0	0	0	0	0
ENSG00000279298	-	0	0.074	0	0	0	0	0	0	0	0	0	0	0	0	0.167	0	0.056	0.066	0.138	0.106	0	0	0	0
ENSG00000279299	-	0	0	0	0	0	0	0	0	0	0	0	0	0	0	0	0	0	0	0	0	0	0	0	0
ENSG00000279300	-	0.346	0.541	0.784	0.866	0.558	0.923	0.571	0.831	0.094	0.747	0.666	0.704	0	0	0	0	0	0	0	0	0	0	0	0
ENSG00000279301	OR2T11	0	0	0	0	0	0	0	0	0	0	0	0	0	0	0	0	0	0	0	0	0	0	0	0
ENSG00000279302	-	0.803	0.465	0.539	0.481	0.48	0.404	0.425	0.545	0.323	0.285	0.589	0.242	0	0.052	0.093	0.024	0.07	0.028	0.115	0.022	0.129	0	0.046	0.037
ENSG00000279303	-	0	0	0	0	0	0	0	0	0	0	0	0	0	0	0	0	0	0	0	0	0	0	0	0
ENSG00000279304	-	0.249	0.259	0	0.192	0	0	0	0.434	0	0	0	0	0	0	0.973	0.205	0.586	0.694	0.24	0.185	0.179	0.748	0.192	0
ENSG00000279305	-	0	0	0	0	0	0	0	0	0	0	0	0	0	0	0	0.028	0	0	0	0	0	0	0	0
ENSG00000279306	-	0.828	0.603	1.049	0.828	0.445	0.16	0.91	1.299	0.18	0.635	0.637	0.769	1.451	1.162	1.163	1.156	1.882	1.153	1.199	1.41	1.252	0.911	1.593	1.197
ENSG00000279307	NDUFAF2P1	10.446	8.514	9.731	6.99	7.163	8.951	6.323	8.451	10.016	8.997	7.49	10.027	10.137	7.703	7.33	8.332	9.378	9.988	8.771	8.412	8.288	9.242	6.176	6.665
ENSG00000279310	-	0.296	0.616	0	0.683	0	0.287	0	1.548	0	0.567	0	0	0	0	0	0.486	0.464	0.825	0.857	0.219	0	0	0	0
ENSG00000279311	-	0.12	0.084	0.109	0.216	0.086	0.078	0.088	0.14	0.174	0.231	0.088	0	0.064	0.07	0.094	0	0.126	0.075	0.116	0.089	0.029	0.281	0.093	0.101
ENSG00000279314	-	0.19	0.248	0.172	0.183	0.205	0.185	0.366	0.208	0.207	0.137	0.209	0.111	0.304	0.251	0.446	0.352	0.597	0.398	0.23	0.423	0.377	0.667	0.366	0.329
ENSG00000279315	-	0.901	0.563	0.38	0.462	0.452	0.291	0.99	0.262	0.391	0.518	0.66	0.488	0.957	1.369	1.266	1.036	1.036	0.781	1.507	0.756	0.951	0.961	0.786	0.642
ENSG00000279317	-	0.078	0.041	0.123	0.06	0.209	0.057	0.021	0.119	0.19	0.168	0.064	0.113	0.186	0.171	0.122	0.16	0.107	0.072	0.113	0.101	0.098	0.117	0.09	0.147
ENSG00000279319	-	0.2	0.13	0.361	0.365	0.107	0.242	0.192	0.152	0.162	0.12	0.11	0.116	0	0.088	0.097	0.061	0.078	0.046	0.12	0.037	0.108	0.05	0.115	0.047
ENSG00000279320	-	0	0.04	0.07	0.06	0.042	0.038	0.043	0.068	0.042	0.112	0.085	0.045	0.124	0.612	0.151	0.159	0.334	0.396	0.412	0.201	0.419	0.427	0.358	0.39
ENSG00000279321	-	0	0	0	0	0	0	0	0.097	0	0	0	0	0	0	0.173	0	0	0	0	0	0	0	0	0
ENSG00000279322	-	0	0	0	0	0	0	0	0	0	0	0	0	0	0	0	0	0	0	0	0	0	0	0	0
ENSG00000279324	-	0.081	0	0	0	0	0	0	0	0	0	0.045	0	0	0	0.063	0	0	0.038	0	0	0	0	0	0
ENSG00000279325	-	0	0.285	0	0	0	0	0	0	0.296	0	0	0	0	0	0	0	0	0	0	0	0	0	0	0
ENSG00000279326	-	0	0	0	0	0	0	0	0	0	0	0	0	0	0	0.027	0	0.027	0	0	0.026	0	0	0	0
ENSG00000279328	-	0.261	0.091	0.236	0.234	0.328	0.084	0.526	0.38	0.33	0.25	0.191	0.354	0.139	0.229	0.34	0.179	0.341	0.04	0.336	0.29	0.376	0.218	0.201	0.301
ENSG00000279329	-	0.207	0.561	0.525	0.414	0.267	0.201	0.455	0.253	0.449	0.397	0.273	0.192	0.462	0.145	0.194	0.204	0.227	0.269	0.28	0.337	0.268	0.083	0.032	0.234
ENSG00000279330	-	0.035	0.073	0.127	0.243	0.189	0.136	0.116	0.153	0.114	0.135	0.116	0.082	0.056	0.554	0.219	0.231	0.11	0.131	0.305	0.182	0.354	0.105	0.297	0.11
ENSG00000279331	RBM12B-AS1	6.266	7.142	5.994	8.28	8.9	6.647	9.227	8.87	6.027	5.893	7.93	5.221	6.786	6.431	7.387	6.119	4.543	6.592	6.622	9.023	5.962	6.627	7.372	7.585
ENSG00000279332	-	0.427	0	0.386	0.492	0.229	0.207	1.406	0.558	0.694	0.409	0.703	0.744	3.4	4.491	4.497	1.927	3.01	4.36	1.648	2.686	4.148	1.708	2.955	2.281
ENSG00000279333	-	0	0	0	0	0	0	0	0	0	0	0	0	0	0	0	0	0	0	0	0	0	0	0	0
ENSG00000279334	-	0.372	0.581	2.021	0.859	0.4	1.082	0.818	1.136	0.807	1.248	0.205	0	0.593	0	0	0	0.146	0	0	0.551	0	0.372	0.143	0
ENSG00000279336	-	0.652	0.679	0	1.003	0.35	0.316	1.074	0.852	1.413	0.312	0.358	1.136	0.519	1.143	0.509	0.268	0.255	0	2.202	0	0.469	0	0.502	0
ENSG00000279337	-	0.386	0.402	0.349	0.891	1.66	1.871	0	1.347	0.419	0.74	0.424	0.449	0.615	2.709	0.904	2.22	0.605	0.717	0.746	0.286	0.556	1.932	0.891	2.428
ENSG00000279339	-	0.481	0.195	0.75	0.576	0.517	0.622	0.852	0.676	0.58	0.461	0.558	0.373	0.341	0.141	0.125	0.176	0.168	0.248	0.129	0.158	0.289	0.053	0.144	0.134
ENSG00000279340	-	1.387	1.444	1.674	0.356	1.491	0	1.524	1.613	2.006	0.886	1.017	0.537	0.737	2.434	0.722	0.76	0	0.43	0.893	0.685	0.999	0.463	2.135	0.291
ENSG00000279341	-	0	0	0	0	0	0	0	0	0	0	0	0	0	0	0	0	0	0	0	0	0	0	0	0
ENSG00000279342	-	1.747	1.73	1.601	1.677	1.322	1.568	1.636	1.618	1.591	1.22	1.731	0.802	1.616	1.855	1.735	1.365	1.455	2.045	1.791	1.678	2.098	1.943	2.242	1.995
ENSG00000279343	-	0.108	0	0	0	0	0	0	0	0	0	0	0	0	0	0	0	0	0	0	0	0	0	0	0
ENSG00000279344	-	0.06	0.062	0.296	0.252	0.128	0.231	0.327	0.286	0.065	0.086	0.229	0.104	0.142	0.261	0.302	0.391	0.14	0.083	0.345	0.243	0.193	0.268	0.046	0.15
ENSG00000279345	-	1.362	1.098	1.273	1.251	0.992	1.107	1.594	1.38	0.858	0.716	1.353	1.123	1.051	0.54	1.132	1.227	0.793	0.939	0.891	1.107	1.171	1.363	0.71	0.802
ENSG00000279347	-	3.135	4.045	3.601	3.745	3.271	3.991	3.446	3.265	3.35	3.229	2.778	1.305	2.909	3.859	3.362	3.383	2.605	3.174	3.795	3.085	2.932	2.342	2.954	2.825
ENSG00000279348	-	2.554	2.85	3.138	3.37	2.393	3.006	3.369	3.246	2.889	2.413	3.771	1.569	7.155	7.939	6.126	5.905	6.981	6.442	5.954	7.434	9.357	9.166	9.269	7.895
ENSG00000279349	-	0.149	0.31	0.189	0.252	0.16	0.202	0.131	0.389	0.129	0.171	0	0	0.237	0.47	0.116	0.318	0.233	0.138	0.201	0.022	0.236	0.179	0.206	0.412
ENSG00000279352	-	0.447	0.465	0.405	0.963	1.057	1.126	0.688	1.013	0.485	1.114	0.786	0.312	0	0	0.07	0.147	0.14	0.166	0.086	0	0.064	0	0.275	0
ENSG00000279353	-	0.324	0.225	0.441	0.083	0.116	0.367	0.178	0.189	0.469	0.466	0.416	0.126	0.086	0.095	0.084	0.222	0.042	0.151	0	0.04	0.078	0	0.042	0.136
ENSG00000279354	-	0	0.133	0	0.197	0	0	0	0	0	0	0	0.298	0	0.225	0	0	0.1	0	0	0	0.092	0	0.099	0
ENSG00000279356	-	0.654	0.265	0.329	0.643	0.508	0.528	0.28	0.634	0.473	0.592	0.719	0.253	0.521	0.574	0.454	0.478	0.484	0.473	0.386	0.619	0.314	0.4	0.336	0.251
ENSG00000279357	-	0.151	0.158	0.411	0.117	0	0.293	0	0.132	0	0.29	0.166	0.176	0	1.328	1.419	0.746	0.712	1.688	0.585	1.57	0.654	1.818	1.398	0.762
ENSG00000279358	-	0.102	0.071	0.154	0.289	0	0.132	0.262	0.178	0.185	0.098	0.187	0.079	0	0	0	0	0	0	0	0	0	0	0	0
ENSG00000279359	-	0.07	0.036	0.048	0.067	0.038	0.085	0.135	0.015	0.019	0.034	0.077	0.02	0	0	0	0	0	0	0	0.026	0	0	0	0
ENSG00000279360	-	0	0	0	0	0	0	0.236	0	0	0	0	0	0	0	0	0	0	0	0	0	0	0	0	0
ENSG00000279361	-	0	0	0	0.05	0	0	0.212	0.112	0	0	0.071	0.15	0.308	0.226	0.301	0.687	0.05	0	0.124	0.381	0.324	0.129	0.149	0.121
ENSG00000279364	-	0	0	0	0	0	0	0	0	0	0	0	0	0	0	0	0	0	0	0	0	0	0	0	0
ENSG00000279365	-	0.041	0.212	0	0.063	0.088	0	0.179	0.213	0.044	0.078	0.045	0.095	0	0.143	0	0	0.064	0.038	0.079	0	0.059	0.041	0	0
ENSG00000279366	-	0.777	0	0	0	0	0	0	0	0	0	0.285	0	0	0	0.202	0	0.609	0	0.25	0	0.187	0	0.798	0.163
ENSG00000279367	-	0	0	0	0	0	0	0	0	0.043	0	0	0	0	0	0	0	0	0	0	0	0	0	0	0
ENSG00000279368	-	0	0	0	0	0	0	0	0	0	0	0	0	0	0	0	0	0	0	0	0	0	0	0	0
ENSG00000279369	-	5.63	6.436	5.748	6.58	5.599	6.072	6.001	6.72	5.877	5.883	6.841	3.837	0.81	1.04	1.025	0.8	1.095	1.023	1.022	0.878	1.372	1.483	0.782	0.825
ENSG00000279370	-	0	0.28	0	0	0	0	0.296	0	0	0	0	0.313	0.429	0.944	0.42	0	0.211	0.25	0	0.199	0	0.269	0	0
ENSG00000279372	-	0.388	0	0.703	0.299	1.252	0.752	1.279	0.338	0.842	0.186	0.427	0.676	0.928	0.34	0.151	0.478	0.304	0.361	0.937	0.431	0.559	0.971	0.597	1.098
ENSG00000279373	-	0.366	0	0.166	0.235	0	0.118	0	0.213	0.132	0.058	0.201	0.213	0.389	0.856	0.238	0.451	0.383	0.17	0.412	0.316	0.615	0.427	0.235	0.575
ENSG00000279375	-	0.388	0.404	0.703	0.746	0.834	0.188	1.066	1.015	0.421	0	0.427	0	0	0	0	0	0	0	0	0	0	0	0	0
ENSG00000279376	-	0	0	0	0	0	0	0	0	0	0	0	0	0	0	0	0.015	0	0	0	0	0	0	0	0
ENSG00000279377	-	0	0	0	0	0	0	0	0	0	0	0	0	0	0	0	0	0	0	0	0	0	0	0	0
ENSG00000279378	-	0.228	0.515	0.516	0.614	0.204	0.295	0.919	0.63	0.371	0.401	0.293	0.265	0.061	0.067	0.089	0.031	0.03	0	0.147	0.028	0.055	0.076	0.059	0.167
ENSG00000279379	-	0.798	0.623	0	1.075	0	0.193	0.219	0.348	0.216	0	0.439	0.232	0	0	0	0	0	0	0	0	0	0	0	0.125
ENSG00000279381	-	1.892	1.577	1.028	3.495	1.221	2.201	2.496	1.981	2.053	3.628	3.329	0.44	3.017	0	1.773	0.933	1.484	2.11	1.462	1.402	2.999	0.758	1.457	3.571
ENSG00000279382	-	11.961	10.45	11.496	13.611	10.302	10.879	14.081	12.362	11.375	11.302	11.841	5.467	5.423	7.559	8.544	7.451	6.623	5.794	6.568	8.232	6.901	8.056	6.938	6.632
ENSG00000279384	-	0.413	0.215	0.467	0.477	0.555	0.9	0.908	0.36	0.224	0.495	0.681	0.12	0.823	1.087	1.129	0.594	0.809	1.055	0.698	0.841	1.338	0.93	1.033	0.844
ENSG00000279386	-	0.872	1.06	0	1.119	0.625	0.564	0.32	0.127	0.631	0.418	0.959	0	4.173	7.143	2.839	3.105	2.622	2.702	3.089	5.171	4.504	4.657	3.47	3.75
ENSG00000279387	-	0.26	0.232	0.168	0.143	0.08	0.072	0.164	0.195	0.323	0.071	0.123	0.043	0.059	0	0	0	0	0	0	0	0	0.074	0	0
ENSG00000279388	-	0	0	0	0.043	0	0.054	0.04	0.032	0.02	0.035	0.061	0	0	0	0	0	0	0	0	0	0	0	0	0
ENSG00000279390	-	0.035	0.073	0.128	0.163	0.152	0.171	0.387	0.123	0.115	0.068	0.077	0.491	0.506	0.185	0.22	0.087	0.359	0.196	0.34	0.209	0.178	0.176	0.136	0.355
ENSG00000279391	-	0	0	0.063	0.108	0.038	0.034	0.077	0	0	0	0	0	0.056	0	0.027	0.086	0.055	0	0.067	0.026	0.05	0	0.081	0
ENSG00000279392	-	11.955	11.067	10.673	9.073	11.07	9.495	7.482	8.69	8.284	8.117	6.754	8.875	11.912	9.614	8.039	9.138	7.552	9.875	9.94	8.119	8.133	7.81	7.03	10.965
ENSG00000279393	-	0.043	0.045	0	0	0	0	0	0.037	0	0	0	0	0.137	0.075	0	0.247	0.202	0.159	0.083	0.222	0.093	0.215	0.132	0.081
ENSG00000279394	-	0.034	0.036	0.155	0.315	0.073	0	0.038	0.089	0.111	0.033	0.075	0.119	0.109	0.3	0.133	0.112	0.107	0.095	0.198	0.101	0.098	0.171	0.079	0.15
ENSG00000279395	OR5L1	0	0	0	0	0	0	0	0	0	0	0	0	0	0	0	0	0	0	0	0	0	0	0	0
ENSG00000279397	-	2.079	0	0.538	1.143	0.958	0.863	0.653	0.777	0.644	0.569	0.326	1.725	0.473	0.521	0.232	0.732	0	0.828	0.287	0.44	0.214	1.189	0	0
ENSG00000279398	-	0	0	0	0	0	0	0	0	0	0	0	0	0.826	1.212	1.484	0.426	1.219	0.803	1.167	0.768	1.244	0.519	0.399	1.086
ENSG00000279399	-	0	0	0	0	0	0	0	0	0	0	0	0	0	0	0	0	0	0	0	0	0	0	0	0
ENSG00000279401	-	0	0	0	0	0	0	0	0	0	0	0	0.038	0	0	0	0	0	0	0	0	0	0	0	0
ENSG00000279403	-	0	0	0	0	0	0	0	0	0	0	0	0	0	0	0	0	0	0	0	0	0	0	0	0
ENSG00000279404	-	0.04	0.083	0.036	0.092	0.214	0.154	0.044	0.104	0.086	0.076	0	0	0	0	0	0	0	0	0	0	0	0	0	0
ENSG00000279405	-	0.933	0.972	0.845	0.539	1.254	0.452	1.025	0.61	0.253	0.894	1.539	0.542	0	0	0	0	0	0	0	0	0	0	0	0
ENSG00000279406	-	0.652	0.566	0.459	0.78	0.545	0.597	0.517	0.537	0.589	0.694	0.677	0.505	0.173	0.127	0.481	0.178	0.199	0.303	0.315	0.429	0.287	0.145	0.781	0.569
ENSG00000279407	-	2.397	2.712	2.521	3.492	2.633	2.499	3.4	3.238	2.237	2.026	2.976	1.528	8.918	10.087	10.348	10.122	8.692	9.342	9.434	9.645	10.529	8.592	8.632	8.415
ENSG00000279408	OR4N4C	0	0	0.062	0	0	0	0.151	0.06	0.074	0	0	0	0	0	0	0	0	0	0	0	0	0	0	0
ENSG00000279409	-	0.165	0.086	0.037	0.127	0	0.04	0.045	0.036	0.045	0	0.045	0	0.066	0.072	0.032	0.102	0.097	0.077	0.159	0.061	0.238	0.165	0.032	0.078
ENSG00000279410	-	0.225	0.059	0	0.043	0.061	0.055	0.062	0.147	0	0.054	0.062	0	0	0	0	0	0.044	0	0	0	0.041	0	0	0
ENSG00000279411	-	0	0	0	0	0	0	0	0	0	0	0	0	0	0	0.03	0	0	0	0	0	0	0	0	0
ENSG00000279412	-	0.638	0.969	0.602	0.859	0.943	0.799	0.818	0.997	0.836	0.484	0.848	0.34	0.339	0.187	0.291	0.153	0.167	0.198	0.257	0.453	0.249	0.213	0.491	0.518
ENSG00000279413	-	3.021	3.523	2.188	2.232	1.819	3.045	2.125	3.689	4.587	2.664	1.993	3.651	3.66	4.664	4.907	3.772	4.264	4.828	5.483	6.266	5.048	5.805	5.767	5.32
ENSG00000279414	CDRT15P9	0.91	0.474	1.236	1.518	0.816	1.176	0.667	0.794	0.987	0.436	0.667	1.234	3.144	2.928	4.265	2.866	3.925	1.973	3.955	3.371	3.278	3.492	2.686	2.004
ENSG00000279415	-	0.158	0.247	0.071	0.304	0.17	0.306	0.174	0.207	0.514	0	0.521	0.183	0	0.139	0	0	0	0	0	0	0	0	0	0
ENSG00000279416	-	0.059	0.124	0.215	0.228	0.191	0.115	0.261	0.207	0.322	0.114	0.456	0.138	0.567	0	0.093	0.097	0.093	0.165	0	0.044	0	0.059	0.091	0.298
ENSG00000279417	-	0.668	0.818	0.729	0.862	0.465	0.647	0.777	0.805	0.426	0.584	0.886	0.297	0.501	0.586	0.66	0.646	0.524	0.785	0.702	0.626	0.41	0.728	0.65	0.445
ENSG00000279418	LINC00244	0	0	0	0	0	0	0	0	0	0	0	0	0.402	0	0.197	0.207	0.395	0.351	0.608	0.093	0.363	0.504	0.194	0.317
ENSG00000279419	-	0	0.03	0.052	0.044	0	0	0.031	0	0.031	0.027	0.063	0.066	0.182	0.401	0.29	0.258	0.224	0.08	0.138	0.211	0.062	0.257	0.11	0.072
ENSG00000279420	-	0	0	0	0	0	0	0	0	0	0	0	0	0	0	0	0	0	0	0	0	0	0	0	0
ENSG00000279421	-	0	1.318	1.146	1.948	0.681	0.613	0.696	2.208	1.373	1.213	0.696	1.471	9.08	6.662	4.448	5.719	4.466	2.352	6.111	9.846	8.205	2.534	14.127	5.175
ENSG00000279422	-	0.389	1.418	0.704	1.048	0.627	0.754	0.214	0.679	0.211	0.746	0.641	0	0	0.341	0.152	0.16	0	0	0.376	0.432	0.42	0.195	0	0.245
ENSG00000279423	-	0.805	0.36	0.833	0.62	0.866	0.892	0.759	0.903	0.998	0.551	0.633	2.139	0.183	0.808	0.09	0.473	0.451	0.428	0.333	0.767	0.746	0.23	0.531	0.434
ENSG00000279425	-	0.388	0.404	0.511	0.977	0.796	0.41	0.775	0.8	0.191	0.338	0.504	0.164	0.675	0.928	1.019	1.014	0.553	0.524	0.477	0.627	1.016	0.6	0.543	0.732
ENSG00000279426	-	0	0	0	0	0	0	0	0	0	0	0	0	0	0	0	0	0	0	0	0	0	0	0	0
ENSG00000279427	-	0	0	0	0	0	0	0	0	0	0	0	0	0	0	0	0	0	0	0	0	0	0	0	0
ENSG00000279428	-	0.222	0.18	0.156	0.152	0.053	0.12	0.163	0.28	0.241	0.213	0.054	0.086	0.59	0.692	0.25	0.426	0.329	0.481	0.167	0.311	0.462	0.617	0.171	0.465
ENSG00000279429	-	0	0	0	0	0	0	0	0	0	0	0	0	0	0	0	0	0	0	0	0	0	0	0	0
ENSG00000279430	-	0.335	0.174	0.152	0.129	0.18	0	0	0.438	0.182	0.161	0.184	0	0	0	0	0.275	0	0.156	0	0	0.121	0.168	0	0.105
ENSG00000279431	-	0.127	0.527	0.229	0.097	0.817	0.245	0.556	0.221	0.549	0.243	0.139	0	0	0.222	0.297	0	0.099	0.118	0.611	0.375	0	0.127	0.097	0.318
ENSG00000279432	-	0.618	0.85	0.627	0.723	0.532	0.791	1.033	0.884	0.456	0.664	0.381	0.603	0.631	0.434	0.367	0.406	0.407	0.345	0.525	0.641	0.463	0.371	0.4	0.28
ENSG00000279433	-	0	0	0	0	0	0	0	0	0	0.033	0	0	0	0.06	0.08	0	0.054	0.064	0.099	0.076	0	0	0.053	0.022
ENSG00000279434	-	0.724	0.794	1.553	1.262	0.369	0.48	1.173	0.865	0.827	0.987	0.545	1.418	1.216	0.468	0.804	0.783	0.957	0.531	0.699	0.734	0.467	0.763	0.851	0.815
ENSG00000279437	-	0	0	0	0	0	0	0	0	0	0	0	0	0	0	0	0	0	0	0	0	0	0	0	0
ENSG00000279438	-	0	0	0	0	0	0	0	0.174	0	0	0	0	0	0	0	0	0	0	0	0	0	0	0	0
ENSG00000279439	-	0	0	0	0.032	0	0	0	0.036	0	0	0	0	0	0.073	0.065	0	0	0	0	0.031	0	0	0	0
ENSG00000279440	-	0.015	0.047	0.027	0.023	0.016	0.014	0.049	0.013	0.016	0	0.066	0.017	0	0	0	0	0	0	0	0	0	0	0	0
ENSG00000279441	-	0	0	0	0	0	0	0	0	0	0	0	0	0	0	0	0	0	0	0	0	0	0	0	0
ENSG00000279442	-	0	0.039	0	0	0.013	0	0	0	0.027	0	0	0	0	0	0	0	0	0	0	0	0	0	0	0
ENSG00000279443	-	1.408	1.93	1.98	2.025	1.833	1.796	1.589	1.875	1.97	1.847	1.793	1.766	5.377	5.918	3.734	4.902	5.29	5.235	4.51	4.586	5.874	6.01	5.107	5.572
ENSG00000279444	-	0	0	0	0	0	0	0	0	0	0	0	0	0.739	0	1.267	0	0	0.215	0.896	0.344	0.334	0	0.892	0.437
ENSG00000279445	OR4N3BP	0	0	0	0.064	0.09	0.081	0.092	0.073	0.091	0	0	0	0	0	0	0	0	0	0	0	0	0	0	0
ENSG00000279446	-	0.038	0	0	0.029	0	0	0	0.067	0	0	0	0.044	0	0	0.03	0.031	0	0	0.037	0.057	0	0.115	0	0.096
ENSG00000279447	-	0	0	0	0	0	0	0	0	0	0	0	0	0	0	0	0.054	0.051	0	0	0	0	0	0	0
ENSG00000279450	-	0.66	0	0	0	0	0	0	0	0	0	0	0	0	0	0	0	0	0	0	0	0	0	0	0
ENSG00000279452	-	0.384	0.2	0.391	0.664	0.309	0.279	0.527	0.669	0.468	0.46	0.58	0.39	1.07	1.094	0.861	1.064	0.714	0.802	0.926	1.172	0.829	0.816	0.849	1.146
ENSG00000279453	-	0.983	0.958	1.55	2.611	1.227	1.66	1.777	1.742	1.238	1.459	1.952	1.474	11.222	11.516	9.781	9.403	9.722	9.311	9.797	9.326	10.849	9.489	9.983	9.752
ENSG00000279454	-	0	0	0	0	0	0	0	0	0	0	0	0	0	0	0.07	0	0	0	0	0	0	0	0	0
ENSG00000279455	-	0	0	0	0	0.282	0.509	0.144	0	0.427	0.252	0.144	0.153	0	0	0	0	0	0	0	0	0	0	0	0
ENSG00000279456	-	1.375	0.889	1.932	1.971	1.836	1.379	1.616	1.282	0.823	1.364	1.564	0.661	4.612	3.745	2.852	3.039	2.826	2.732	3.206	3.443	3.484	3.275	2.628	3.192
ENSG00000279457	WASH9P	14.922	13.929	15.061	15.652	13.966	13.499	16.583	16.15	15.526	12.82	15.312	13.294	28.636	25.31	29.781	34.368	28.083	31.276	34.42	31.979	27.747	26.274	29.397	30.103
ENSG00000279458	-	0	0	0	0	0	0	0	0	0	0	0	0	0	0	0	0	0	0	0	0	0	0	0	0
ENSG00000279459	-	0.198	0	0.09	0.115	0	0.144	0.055	0.13	0.108	0	0.109	0.058	0	0	0	0.041	0.078	0.046	0	0	0	0.099	0	0.062
ENSG00000279460	-	0	0	0	0	0	0	0	0	0	0	0	0	0	0	0	0.016	0	0	0	0	0	0	0	0.025
ENSG00000279461	-	2.059	0	0.932	0.792	1.107	1.996	1.131	2.694	0	0	2.264	0	1.641	0	0.804	0.846	2.422	0.957	1.988	0.763	2.225	1.03	0.792	0.647
ENSG00000279462	-	0	0	0	0	0	0	0	0	0	0	0	0	0	0	0	0	0	0	0	0	0	0	0	0
ENSG00000279463	-	0.172	0	0.468	0	0	0.334	0.379	0.15	0	0	0.189	0.2	0.275	0.907	0	0	0.676	0.16	0	0.383	0.124	0.69	0.265	0.217
ENSG00000279464	-	0	0.229	0.171	0.193	0.101	0.213	0.104	0.027	0.068	0.06	0.104	0.219	0.3	0.386	0.294	0.31	0.197	0.525	0.273	0.489	0.475	0.346	0.29	0.395
ENSG00000279465	-	0	0.244	0.106	0.27	0	0.34	0.129	0.102	0.127	0	0.257	0.272	0	0	0	0.096	0.367	0.109	0	0	0.169	0	0	0.074
ENSG00000279466	-	0	0	0	0.127	0	0.16	0	0.144	0	0	0	0	0	0	0	0	0	0.307	0	0	0	0	0	0
ENSG00000279467	-	0.087	0.06	0.078	0.074	0.041	0.075	0.063	0.126	0.031	0.028	0.085	0.056	0.107	0.169	0.195	0.126	0.068	0.063	0.065	0.15	0.187	0.077	0.118	0.06
ENSG00000279469	-	0.238	0.372	0.323	1.007	0.384	0.807	0.523	0.311	0.387	0.456	0.523	0.415	1.138	1.879	1.486	0.293	0.56	0.774	1.149	1.234	1.285	0.833	0.275	0.973
ENSG00000279470	-	0	0	0	0	0	0	0	0	0	0	0	0	0	0	0	0	0	0	0	0	0	0	0	0
ENSG00000279472	-	3.141	4.477	4.041	4.326	2.133	4.166	5.27	2.884	2.869	2.06	4.908	0.961	0	0	0	0	0	0	0.16	0	0	0	0	0
ENSG00000279474	-	0.178	0.371	0.387	0.384	0.268	0.242	0.117	0.218	0.116	0.171	0.235	0.124	0.227	0.063	0.083	0.176	0.112	0.066	0.138	0.053	0.128	0.071	0.055	0.112
ENSG00000279475	-	0	0	0.2	0	0	0.214	0	0	0	0	0	0	0	0	0	0	0	0	0	0	0	0	0	0
ENSG00000279476	-	0.47	0.547	0.425	0.362	0.475	0.348	0.334	0.265	0.36	0.238	0.304	0.321	0.176	0.097	0.129	0.136	0.108	0.077	0.133	0.123	0.06	0.028	0.021	0.052
ENSG00000279477	-	0	0	0	0	0	0	0	0	0	0	0	0	0	0	0	0	0	0	0	0	0	0	0	0
ENSG00000279478	-	0	0	0	0	0	0	0	0	0.159	0	0	0	0	0	0	0	0	0	0	0	0	0	0	0
ENSG00000279479	-	1.561	1.417	1.631	3.789	1.334	1.513	2.376	2.618	1.65	1.228	2.156	0.419	0	0.07	0.063	0	0.063	0	0.039	0.03	0.058	0	0	0.025
ENSG00000279480	-	0.091	0	0.082	0.279	0	0.088	0	0	0	0	0.199	0.105	0	0.159	0	0	0	0	0	0.067	0.196	0.091	0	0.057
ENSG00000279481	-	0.183	0.191	0.221	0.212	0.164	0.178	0.269	0.293	0.099	0.029	0.134	0.107	0.097	0.107	0.143	0.05	0.12	0.114	0.089	0.159	0.132	0.306	0.071	0.058
ENSG00000279482	-	0.216	0	0.098	0.083	0.233	0	0.119	0.094	0.235	0.207	0.238	0	0.345	0.379	0.676	0.178	0.17	0.301	0.104	0.32	0.156	0.325	0.166	0.136
ENSG00000279483	-	173.974	141.522	140.73	136.267	179.332	160.644	205.923	178.692	160.787	130.251	127.893	183.025	178.892	189.658	161.593	240.165	232.486	216.19	200.79	239.483	194.279	200.91	217.127	217.555
ENSG00000279484	KLHL30-AS1	0.05	0.026	0.023	0.038	0.107	0.096	0.055	0.022	0.054	0.048	0.137	0.087	0.159	0.087	0.058	0	0.058	0.023	0.024	0	0.036	0	0.019	0.016
ENSG00000279485	-	0.112	0.175	0.051	0.388	0	0.217	0.185	0.196	0.061	0.054	0.062	0.261	0	0	0.044	0.046	0	0	0.054	0.042	0.162	0	0.086	0
ENSG00000279486	OR2AG1	0.022	0.08	0.08	0.076	0.036	0.054	0.012	0.029	0.06	0.042	0.049	0.026	0.018	0.039	0.052	0.045	0.026	0.041	0.032	0.025	0.056	0.088	0.042	0.014
ENSG00000279488	-	0.69	0.567	0.624	1.006	0.586	0.633	0.598	1.108	0.906	0.939	0.678	0.169	0.926	0.637	0.454	0.745	0.37	0.81	0.561	0.753	0.628	0.799	0.503	0.616
ENSG00000279489	-	0.794	0.413	0.878	0.679	0.474	0.513	0.533	0.962	0.765	0.592	0.63	0.717	0.07	0.077	0.034	0.072	0.069	0.082	0.17	0.098	0.127	0	0.136	0.139
ENSG00000279490	-	0.084	0.029	0	0.022	0.09	0	0	0.049	0.03	0.027	0.031	0.065	0	0	0	0	0	0	0	0	0	0	0	0
ENSG00000279491	-	1.621	1.597	1.349	1.619	1.084	1.402	1.926	1.147	1.521	1.302	1.06	3.157	1.048	2.076	2.601	2.808	1.478	1.792	2.412	2.11	1.515	1.535	1.248	1.626
ENSG00000279493	-	0	0	0	0	0	0	0	0	0	0	0	0	0	0	0	0	0	0	0	0	0	0	0	0
ENSG00000279494	-	0.318	0.332	0.288	0.245	0.257	0.309	0.437	0.278	0.432	0.229	0.525	0.832	1.713	0.978	1.026	1.373	1.03	1.035	1.806	1.445	1.061	1.036	0.858	0.801
ENSG00000279495	-	7.409	7.17	6.959	6.557	7.204	7.54	5.734	6.032	7.166	7.279	6.245	4.628	2.559	2.925	2.845	2.815	2.276	2.725	2.444	2.63	2.579	2.626	2.329	2.311
ENSG00000279497	-	0.044	0	0	0	0	0	0	0	0	0	0	0	0	0	0	0	0.035	0	0	0	0	0	0	0
ENSG00000279498	-	0	0	0.09	0	0	0	0	0	0	0	0	0	0	0.174	0	0.325	0	0	0.096	0.22	0.143	0.198	0.076	0.062
ENSG00000279499	-	0	1.282	0.318	0.135	1.513	0	0.387	0.46	0.763	0.169	0	0.204	0.561	0.309	0	0	0.276	0.327	0.34	0.391	0.38	0.176	0.271	0.553
ENSG00000279500	-	1.184	2.158	1.295	1.709	1.804	2.056	2.277	2.281	1.338	2.364	1.627	1.032	1.888	1.818	1.657	2.877	1.818	1.467	1.763	1.828	2.239	1.827	1.975	2.048
ENSG00000279501	-	17.006	15.94	12.933	14.135	11.338	14.835	17.196	16.911	15.125	16.953	13.088	23.319	0	0	0	0	0	0	0	0	0	0	0	0
ENSG00000279502	-	0.374	0.65	0.226	0.288	0.537	0.846	0.411	0.326	0.406	0	0.686	0.145	0.199	0.219	1.071	0.307	0.293	0.811	0.843	0.739	0.18	0.624	0.288	0.549
ENSG00000279503	-	0	0	0	0	0	0	0	0	0	0	0	0	0	0.219	0	0	0	0	0	0	0	0	0	0.078
ENSG00000279504	-	0	0	0	0	0	0	0	0	0	0	0	0	0	0	0	0	0	0	0	0	0	0	0	0
ENSG00000279505	-	0	0	0	0	0	0	0	0	0	0	0	0	0	0	0	0	0	0	0	0	0	0	0	0
ENSG00000279507	-	0	0	0	0	0	0	0	0	0	0	0	0	0	0	0	0	0	0	0	0	0	0	0	0
ENSG00000279509	-	0	0.325	0	0.24	0	0.201	0	0.453	0.338	0.199	0.343	0.121	0.166	0.365	0.325	0.085	0.489	0.386	0.301	0.154	0.225	0.208	0.32	0.065
ENSG00000279511	-	0.268	0.622	0.41	0.681	0.686	0.419	0.679	0.485	0.714	0.276	0.543	0.048	0.886	1.119	0.98	0.794	1	0.784	0.616	0.778	1.186	0.886	1.188	1.165
ENSG00000279512	-	0.038	0	0.068	0.029	0.041	0.037	0.083	0.131	0.082	0.036	0.083	0.044	0.18	0.331	0.324	0.093	0.177	0.35	0.218	0.251	0.19	0.415	0.174	0.19
ENSG00000279513	-	0.103	0	0.141	0.159	0.278	0.251	0.284	0.181	0.225	0.099	0.341	0.18	0	0.272	0.04	0.17	0.081	0.048	0.1	0.038	0.075	0.052	0.08	0.098
ENSG00000279514	OR4C16	0	0	0	0	0	0	0	0	0	0	0	0	0	0	0	0	0	0	0	0	0	0	0	0
ENSG00000279516	FAM230C	0.509	0.49	0.532	0.633	0.548	0.494	0.646	0.684	0.425	0.413	0.431	0.455	7.498	6.327	8.601	7.727	7.775	7.102	7.417	5.981	8.074	6.001	8.689	7.642
ENSG00000279518	-	0.424	0.552	0.895	0.843	0.57	0.65	0.97	1.109	0.383	0.237	0.932	0.493	1.858	1.301	2.014	1.48	1.496	1.149	1.739	1.387	1.577	1.273	1.55	1.711
ENSG00000279519	-	0	0	0	0	0	0	0	0	0	0	0	0	0	0	0	0	0	0	0	0	0	0	0	0
ENSG00000279520	-	3.567	4.015	4.479	3.586	2.722	3.234	4.3	3.714	3.682	3.143	3.163	10.162	3.302	2.625	2.92	3.734	3.023	2.994	3	2.472	2.652	3.109	3.056	2.244
ENSG00000279521	-	0	0	0	0	0	0	0	0	0	0	0	0	0	0	0	0	0	0	0	0	0	0	0	0
ENSG00000279523	-	0	0	0	0	0	0	0	0	0	0	0	0	0	0	0	0	0	0	0	0	0	0	0	0
ENSG00000279525	-	0	0	0	0	0	0	0	0	0	0	0	0	0	0	0	0	0	0	0	0	0	0	0	0
ENSG00000279526	-	0.617	0.642	0.512	0.633	0.276	0.548	0.678	0.448	0.446	0.197	0.791	0.299	0.328	0	0.161	0	0.04	0.096	0.199	0.343	0.111	0.051	0.04	0.097
ENSG00000279527	-	0.305	0	1.103	0.234	0.491	0.148	0.669	0.133	0.826	0.73	0.167	0.177	0.243	0	0	0.125	0.119	0.142	0.441	0.338	0	0.152	0.234	0.096
ENSG00000279528	-	0	0	0	0	0	0	0	0	0	0	0	0	0	0	0	0	0	0	0	0	0	0	0	0
ENSG00000279529	-	1.078	0.461	0.776	1	0.892	0.643	0.82	0.772	0.84	0.768	1.094	0.675	0.573	0.437	0.95	0.863	0.477	0.925	1.068	1.004	0.777	0.692	1.107	0.991
ENSG00000279530	-	0.311	0.471	0.358	0.565	0.425	0.383	0.248	0.345	0.368	0.379	0.311	0.328	0.405	0.347	0.574	0.557	0.421	0.893	0.873	0.586	0.773	0.537	0.652	0.782
ENSG00000279531	-	0.821	0.428	1.115	1.264	0.883	0.398	0.903	0.358	0.891	0	0.903	0	0	0	0	0	0	0	0	0	0	0	0	0
ENSG00000279532	-	0.245	0.511	0.333	0.945	1.056	0.714	0.944	0.428	1.331	1.059	0.81	0.571	4.501	4.523	3.068	4.739	2.984	3.536	3.674	4.456	3.183	2.088	2.929	2.548
ENSG00000279534	-	0	0	0	0	0	0	0.391	0	0	0	0	0	0	0	0	0	0	0	0	0	0	0	0	0
ENSG00000279536	-	0.123	0	0	0.189	0	0.357	0.135	0.321	0.533	0.118	0	0.285	1.957	1.723	1.63	1.21	1.444	2.281	2.133	2.183	1.768	1.72	1.89	2.239
ENSG00000279537	-	0.063	0.033	0.172	0.097	0.068	0.123	0.035	0	0.103	0.091	0.035	0	0	0.055	0.049	0.052	0.099	0.029	0.031	0.023	0.046	0	0.097	0.02
ENSG00000279539	-	1.545	1.207	1.113	0.757	0.944	1.123	1.273	1.256	0.876	1.313	1.042	0.49	1.959	1.91	2.632	2.452	1.955	2.023	2	2.367	2.63	2.003	2.676	2.694
ENSG00000279541	-	0.891	0.87	0.706	0.942	0.718	0.863	0.673	0.728	1.026	0.48	0.857	0.517	0.799	1.563	0.782	0.915	0.611	0.621	1.129	0.701	1.043	0.836	0.814	0.315
ENSG00000279542	-	0	0	0	0	0	0	0	0	0	0	0	0	0	0	0	0	0	0	0	0	0	0	0	0
ENSG00000279543	-	0	0	0	0	0	0	0	0	0	0	0	0	0	0	0	0	0	0	0	0.088	0	0.119	0	0
ENSG00000279544	-	0.124	0.233	0.36	0.325	0.24	0.241	0.328	0.303	0.189	0.167	0.355	0.317	0.238	0.261	0.388	0.184	0.351	0.392	0.264	0.239	0.447	0.249	0.249	0.312
ENSG00000279548	-	0.225	0.117	0.136	0.317	0.081	0.254	0.082	0.164	0.081	0.288	0.289	0.044	0.239	0	0.146	0.123	0.029	0.07	0.036	0.111	0.108	0.075	0.087	0.118
ENSG00000279549	-	0.407	0.424	0.469	0.37	0.199	0.502	0.692	0.452	0.281	0.568	0.529	0.732	0.472	0.52	0.463	0.517	0.726	0.344	0.322	0.274	0.427	0.593	0.513	0.489
ENSG00000279550	-	0	0	0	0	0	0	0	0	0	0	0	0	0	0	0	0	0	0	0	0	0	0	0	0
ENSG00000279551	-	0	0	0.05	0	0	0	0	0	0	0	0	0	0	0	0.086	0	0	0	0	0	0	0	0	0
ENSG00000279554	-	0	0	0	0	0	0	0	0	0	0	0	0	0.329	0	0.322	1.187	0.324	0.192	0	0	0	0	0	0.26
ENSG00000279555	-	0.294	0.192	0.366	0.283	0.158	0	0.324	0.096	0.12	0.071	0.121	0.171	0.645	0.839	0.489	0.544	0.375	0.479	0.462	0.518	0.371	0.442	0.34	0.347
ENSG00000279557	-	0.328	0.547	0.059	0.05	0.705	0.445	0.36	0.229	0.285	0.189	0.433	0.305	0.523	0.345	0.359	0.593	0.412	0.671	1.013	0.34	0.52	0.657	0.555	0.289
ENSG00000279558	-	0	0	0	0	0	0	0	0	0	0	0	0	0	0	0	0	0	0	0	0	0	0	0.137	0
ENSG00000279559	-	0	0	0	0	0	0	0	0	0	0	0	0	0	0	0	0	0	0	0	0	0	0	0	0
ENSG00000279561	-	2.667	3.093	2.98	3.45	2.4	2.567	3.139	3.069	2.544	2.756	3.327	1.165	1.568	1.858	2.23	2.004	1.809	2.109	2.904	2.536	2.003	1.704	1.791	2.082
ENSG00000279562	-	1.05	0	1.427	2.021	0.565	1.018	1.732	0.458	1.139	1.007	0	0	1.675	0	0	1.294	0	0	0	0.389	0.757	0	0.809	0.33
ENSG00000279565	-	0	0	0	0	0	0	0	0	0	0	0	0	0.035	0	0.017	0.018	0.017	0.061	0	0	0	0	0.017	0.014
ENSG00000279567	-	0	0	0	0.107	0	0	0	0	0	0	0	0	0	0	0	0	0	0	0	0	0	0	0	0
ENSG00000279568	-	1.371	1.842	1.962	1.702	1.712	2.057	1.701	1.774	1.775	1.187	1.75	0.668	1.198	1.164	1.036	1.38	0.867	1.356	0.811	0.95	1.051	1.505	1.123	1.057
ENSG00000279569	-	0.407	0.54	0.536	0.513	0.657	0.592	0.712	0.662	0.683	0.763	0.387	0.172	0.118	0.097	0.13	0.106	0.116	0.034	0.089	0.014	0.12	0.019	0.157	0.058
ENSG00000279570	-	0.324	0.225	0.783	0.666	0.465	0.943	0.119	0.377	0.235	0.518	0.119	0	0.345	0.379	0.507	0	0.17	0.301	0.209	0.24	0.312	0.541	0.333	0.408
ENSG00000279571	-	0.104	0.216	0	0	0	0.101	0.228	0.181	0	0	0.228	0.242	0	0.182	0.081	0.085	0.244	0	0.201	0.077	0.075	0	0	0.065
ENSG00000279572	-	0.07	0	0.127	0.054	0	0	0	0.245	0	0	0	0	0	0	0	0	0	0	0	0	0	0	0	0
ENSG00000279573	-	1.561	1.463	2.509	3.485	1.679	1.702	2.66	2.213	1.524	1.497	2.317	2.041	3.796	3.013	3.597	3.431	2.173	2.466	2.073	3.008	2.474	3.086	2.494	2.578
ENSG00000279575	-	0	0	0	0	0	0	0	0	0	0	0	0	0	0	0	0	0	0	0	0	0	0	0	0
ENSG00000279578	-	0	0	0.018	0	0	0	0	0	0	0	0	0	0	0	0	0	0	0	0	0	0	0	0	0
ENSG00000279579	LINC01666	2.832	2.474	2.151	3.024	2.26	2.48	2.008	3.347	2.577	2.978	2.21	3.398	0	0	0	0	0	0	0	0	0	0	0	0
ENSG00000279581	-	0	0	0	0	0	0	0	0.192	0	0	0	0	0	0	0	0	0	0	0	0	0	0	0	0
ENSG00000279583	-	2.757	2.234	2.774	3.006	2.883	2.747	3.031	1.603	1.578	2.129	2.779	2.67	3.541	1.882	3.828	3.838	2.523	3.843	3.476	3.972	2.814	2.53	2.83	3.276
ENSG00000279584	-	0.15	0.625	0.543	0.808	0.645	0.436	0.165	0.785	0.488	0.144	0.494	2.962	0.478	0	0.234	0.862	0.118	0.418	0.434	0.555	0.432	0.3	0.346	0.377
ENSG00000279585	-	0	0	0	0	0	0	0	0	0	0	0	0.084	0	0	0	0	0	0	0	0	0	0	0	0
ENSG00000279586	-	0	0	0	0	0	0	0	0	0	0	0	0	0	0	0.066	0	0	0	0	0	0	0	0	0
ENSG00000279587	-	0.073	0	0.266	0	0	0	0	0	0	0	0	0	0.585	0.644	0.688	0.965	0.633	0.887	0.354	0.163	0.793	0.294	0.791	0.185
ENSG00000279588	-	0.102	0.107	0.204	0.205	0.286	0.238	0.18	0.089	0.111	0.137	0.045	0.024	0	0	0.016	0.017	0.048	0	0	0.03	0	0	0.032	0.013
ENSG00000279589	-	0.453	0.674	0.234	0.149	0.487	0.376	0.213	0.226	0.14	0.186	0.356	0.15	0.31	0.114	0.657	0.532	0.558	0.481	0.25	0.24	0.186	0.324	0.399	0.122
ENSG00000279590	-	0.566	0.354	1.025	0.261	0.487	0.439	0.498	0.987	0.123	0.651	0.498	0.263	0.541	1.39	2.652	2.046	0.444	1.578	3.498	1.594	1.468	1.02	1.307	0.926
ENSG00000279591	-	0.637	0.829	0.432	1.103	0.77	0.386	1.312	0.694	1.036	0.458	0.875	1.017	0	0.14	0.311	0.262	0.374	0.148	0.307	0.236	0.287	0.398	0	0.25
ENSG00000279592	-	0	0	0	0	0	0	0	0	0	0	0	0	0	0	0	0	0	0	0	0.057	0	0	0	0
ENSG00000279593	-	0	0	0	0	0	0	0	0	0	0	0	0	0	0	0.03	0	0	0.036	0	0	0	0	0	0
ENSG00000279594	-	0.439	0.254	0.221	0.45	0.157	0.142	0.536	0.553	0.265	0.327	0.322	0.113	0.467	0.428	0.267	0.361	0.153	0.363	0.518	0.434	0.316	0.195	0.413	0.184
ENSG00000279595	-	0	0	0	0.013	0	0	0	0	0	0.016	0.018	0	0	0	0	0	0	0	0	0.012	0	0.017	0	0
ENSG00000279597	-	0	0	0	0	0	0	0	0	0.097	0	0	0	0	0	0	0	0	0	0	0	0	0	0	0
ENSG00000279598	-	0	0	0.016	0.013	0	0	0	0.015	0	0	0	0	0.056	0.061	0.068	0.043	0.055	0.081	0	0.104	0.088	0.105	0.162	0.066
ENSG00000279599	-	1.856	0.387	0.672	1.428	0.798	1.079	1.224	1.295	0.805	0.712	0.408	0.863	2.367	0.651	1.449	2.134	0.582	2.07	1.434	0.275	1.604	2.229	0.571	1.401
ENSG00000279600	-	0	0.185	0.643	0.546	0.191	0	0.39	0.31	0.385	0.34	0	0.206	0	0.311	0.416	0.146	0.139	0.33	0.171	0.526	0.384	0.178	0.273	0.223
ENSG00000279601	-	0.155	0.129	0.112	0.262	0.133	0.09	0.068	0.054	0.101	0.089	0.273	0.036	0.198	0.435	0.339	0.204	0.097	0	0.09	0.161	0.335	0.217	0.191	0.019
ENSG00000279602	-	8.133	8.894	7.731	6.483	8.059	8.84	7.918	7.297	7.309	6.292	6.898	7.493	0.926	1.019	0.681	1.098	0.683	0.864	0.898	0.732	0.377	0.349	1.073	0.913
ENSG00000279603	-	0.1	0.105	0.091	0.077	0	0	0	0.088	0.109	0	0	0	0	0	0	0	0	0	0	0	0	0	0	0
ENSG00000279604	-	0	0	0	0	0	0	0	0	0	0	0	0	0	0	0	0	0	0	0	0	0	0	0	0
ENSG00000279605	-	2.029	1.69	2.049	2.054	2.098	2.224	2.247	2.151	2.099	2.124	1.853	1.396	0.373	0.301	0.378	0.397	0.257	0.406	0.392	0.335	0.393	0.266	0.372	0.275
ENSG00000279606	-	0	0	0	0	0	0	0	0.054	0.033	0	0	0.036	0	0	0	0	0.024	0	0	0	0	0	0	0
ENSG00000279607	-	0.545	0.142	0.493	0.524	0.146	0.792	0.15	0.238	0.295	0.392	0.599	0	0.651	0.239	0.213	0.224	0.641	0.253	0	0.303	0.294	0.136	0.21	0.171
ENSG00000279608	-	0.122	0.169	0.319	0.271	0.16	0.223	0.313	0.213	0.147	0.182	0.149	0.079	0.043	0.095	0.106	0.078	0.096	0.101	0.026	0.08	0.049	0.027	0.052	0.068
ENSG00000279609	-	0.095	0	0.043	0.037	0.051	0.092	0.157	0.042	0.103	0.046	0.105	0	0.456	0.501	0.409	0.352	0.224	0.31	0.276	0.282	0.274	0.191	0.477	0.18
ENSG00000279610	C20orf181	0	0	0	0	0	0	0	0	0	0	0	0	0	0	0	0	0	0	0	0	0	0	0	0
ENSG00000279611	-	1.918	1.389	1.661	1.604	1.972	1.131	3.207	1.673	2.713	2.318	1.65	0.484	2.924	2.194	2.279	3.699	2.615	2.479	2.576	2.718	3.784	2.42	2.311	2.727
ENSG00000279613	-	0.299	0.356	0.425	0.394	0.597	0.538	0.235	0.521	0.185	0.327	0.235	0.645	0.476	0.599	0.667	0.912	0.803	0.278	0.701	0.664	0.43	0.555	0.69	0.376
ENSG00000279615	-	0	0	0	0	0	0	0	0	0	0	0	0	0	0	0	0	0	0	0	0	0	0	0	0
ENSG00000279616	-	0.261	0.091	0	0.033	0.094	0.084	0.096	0.076	0.189	0.083	0.096	0.051	0.069	0.153	0.17	0.286	0	0.283	0.252	0.226	0.031	0.174	0.234	0.192
ENSG00000279617	-	0	0.186	0	0	0	0	0	0	0	0	0.196	0	0.284	0.313	0.279	0.586	0.14	0.497	0.344	0.264	0.771	0.178	0.686	0
ENSG00000279619	-	0.239	0.166	0.253	0.246	0.172	0.387	0.438	0.278	0.13	0.268	0.132	0	0.699	1.05	0.81	0.393	0.688	0.741	0.462	0.65	0.575	0.559	0.89	0.477
ENSG00000279620	-	0.135	0.233	0.162	0.276	0.096	0	0.197	0.078	0.097	0.215	0.296	0	0	0	0	0	0	0	0	0	0	0	0	0
ENSG00000279621	-	0	0	0	0	0	0	0	0	0	0	0	0	0	0	0	0	0	0	0	0	0	0	0	0
ENSG00000279622	-	0	0.052	0.023	0.097	0	0.024	0.055	0.154	0.055	0	0.083	0	0	0	0	0	0	0.023	0	0	0	0	0	0
ENSG00000279623	-	0.921	0	0.834	0.304	1.273	0.892	1.012	0.918	0.999	0.883	1.012	0.611	0.419	0.692	0.719	0.648	0.309	0.856	1.397	1.169	0.853	1.185	0.911	0.496
ENSG00000279625	-	0	0	0	0	0	0	0	0.036	0.045	0	0.046	0	0	0	0	0	0	0	0	0	0	0	0	0
ENSG00000279626	DUX4L28	0	0	0	0.088	0	0	0	0	0	0	0	0	0	0	0	0	0	0	0	0	0	0	0	0
ENSG00000279628	-	0.037	0.019	0.066	0.085	0.039	0.053	0.101	0.08	0.04	0.018	0.06	0.362	0	0	0.014	0	0	0	0	0	0	0	0	0
ENSG00000279629	-	0.097	0.303	0.351	0.075	0.417	0.376	0.213	0.254	0.421	0.279	0	0	0	0	0	0.08	0.076	0	0.094	0	0.14	0.097	0	0.183
ENSG00000279630	-	0	0	0	0	0	0	0	0	0	0	0	0	0	0	0	0	0	0	0	0	0	0	0	0
ENSG00000279631	-	4.599	4.535	4.719	5.758	6.232	5.082	5.797	6.419	5.421	5.937	5.36	4.454	0.44	0.538	0.742	0.428	0.769	0.427	1.125	0.386	0.442	0.307	0.425	0.501
ENSG00000279632	-	0.616	0.183	1.035	0.88	0.662	1.449	1.16	0.384	0.668	0.337	0.677	0.307	0.421	0.463	0.618	0.578	0.276	0.327	0.425	0.651	0.443	0.616	0.542	0.111
ENSG00000279633	-	0.08	0.042	0.036	0.124	0.216	0.117	0.397	0.245	0.305	0.424	0.221	0.187	0.128	0.07	0.282	0.198	0.126	0.224	0	0	0.203	0.121	0.031	0.126
ENSG00000279635	-	0	0	0	0	0	0	0	0	0	0	0	0	0	0	0	0	0	0	0	0	0	0	0	0
ENSG00000279636	LINC00216	3.086	1.928	2.235	3.536	2.433	2.459	2.638	2.991	2.529	3.155	3.543	1.912	0.547	0.602	0.803	1.014	1.29	1.402	0.662	0.711	0.79	0.412	0.686	0.733
ENSG00000279637	-	0.397	0.372	0.719	0.244	0.341	0.385	0.393	0.45	0.431	0.266	0.218	0.277	0.063	0.418	0.093	0.228	0	0.148	0.115	0.118	0.143	0.079	0.122	0
ENSG00000279638	-	0	1.165	0	0	0	1.085	0.615	0	0	1.073	0	0	0.892	0	0	0.46	0	0	0.54	0	0	0	0.431	1.408
ENSG00000279639	-	0.393	0.327	0.427	0.242	0.338	0.381	0.518	0.48	0.426	0.452	0.604	0.183	0	0	0	0	0	0	0	0	0	0	0	0
ENSG00000279640	-	0.956	1.194	1.557	1.324	1.952	1.297	1.26	0.917	1.036	0.824	0.84	0.333	1.828	2.18	1.194	1.334	0.674	0.71	0.83	1.203	1.17	0.765	0.809	0.781
ENSG00000279641	-	1.578	2.29	2.077	3.054	1.542	1.575	3.1	2.627	1.348	1.787	2.996	2.333	0.381	0.336	0.56	0.746	0.937	0.844	0.6	0.956	0.999	1.388	1.214	0.662
ENSG00000279642	-	0	0	0	0	0	0	0	0.109	0	0	0	0.145	0.199	0	0.097	0	0	0.116	0.12	0	0	0.125	0	0
ENSG00000279647	-	0	0	0	0	0	0	0	0	0	0	0	0	0	0	0	0	0	0	0	0	0	0	0	0
ENSG00000279648	-	0	0	0	0	0	0	0	0	0	0	0	0	0	0	0	0	0	0	0	0	0	0.038	0	0
ENSG00000279649	-	1.97	1.487	2.197	1.934	1.597	1.882	2.636	2.092	2.168	2.08	2.04	1.394	1.32	1.303	1.293	1.501	1.254	1.38	1.709	1.1	1.44	1.115	1.648	1.167
ENSG00000279650	-	0.091	0	0	0.139	0.097	0.175	0	0.158	0.196	0.174	0.1	0.21	0.144	0	0.141	0	0	0.084	0	0	0	0	0	0.057
ENSG00000279652	-	0.341	0.355	0.412	0.343	0.316	0.248	0.198	0.289	0.236	0.236	0.26	0.319	0.257	0.366	0.252	0.187	0.201	0.317	0.284	0.302	0.253	0.275	0.197	0.191
ENSG00000279653	-	0.231	0.16	0.14	0.119	0.166	0.373	0	0.538	0.167	0	0.508	0.179	1.106	0.406	0.542	0.823	0.665	0.644	0.298	0.742	0.777	0.54	0.415	0.339
ENSG00000279655	-	0	0	0	0	0	0	0	0	0	0	0	0	0	0	0	0.098	0	0	0	0	0	0	0	0
ENSG00000279656	-	1.497	2.196	2.463	1.518	1.39	2.176	1.794	1.839	1.992	1.956	2.767	2.609	3.362	2.506	4.197	4.135	3.627	3.919	3.284	3.679	4.655	3.676	3.508	3.209
ENSG00000279657	-	0	0	0.02	0	0	0	0	0	0	0	0	0	0	0	0	0	0	0	0	0.017	0	0	0	0
ENSG00000279658	-	0	0	0	0.276	0.129	0.116	0.131	0.209	0.259	0	0	0.139	0.191	0	0	0	0.094	0	0	0.089	0	0	0	0
ENSG00000279659	-	0.513	0.583	0.803	2.155	0.552	0.769	1.129	1.425	0.405	0.313	0.616	0.271	1.191	1.474	1.75	1.879	1.83	1.128	1.307	2.283	1.715	1.448	1.761	1.409
ENSG00000279660	-	0.116	0.121	0.21	0.089	0.437	0.225	0.319	0.405	0.126	0.223	0.064	0.068	0.093	0	0.091	0	0.137	0	0.056	0	0	0	0.179	0.073
ENSG00000279662	-	2.226	1.848	2.252	2.53	1.814	1.635	2.084	2.245	1.811	1.984	1.931	0.687	1.026	1.495	1.318	0.929	1.091	0.889	0.957	1.031	1.253	1.027	1.071	1.335
ENSG00000279663	-	0	0	0	0.015	0	0	0.021	0	0	0	0	0	0	0	0	0	0	0	0	0	0	0	0	0
ENSG00000279665	-	0.134	0.14	0	0.103	0.289	0	0	0.234	0.437	0.129	0.148	0.156	0	0	0.21	0	0.105	0.25	0	0.099	0.097	0.134	0	0.084
ENSG00000279666	-	0	0	0	0	0	0	0	0	0	0	0	0	0	0	0	0	0	0	0	0	0	0	0	0
ENSG00000279667	-	0.922	0.88	0.904	1.655	0.826	0.67	0.507	1.005	0.333	0.515	0.676	1.785	1.715	1.348	1.2	1.704	0.602	1.713	1.409	1.138	1.051	0.615	1.005	0.966
ENSG00000279668	-	0.054	0.112	0.073	0.124	0	0	0.03	0.047	0.058	0	0.089	0	0	0.047	0	0	0	0.025	0	0.02	0	0	0	0
ENSG00000279669	-	0	0	0	0	0	0.193	0	0	0.432	0	0.438	0	0	0	0	0	0	0	0	0	0	0	0	0
ENSG00000279670	-	1.526	1.059	1.549	1.886	1.044	1.792	1.575	1.694	1.906	1.064	2.287	1.182	0.737	1.379	0.975	0.608	0.653	0.945	0.491	0.719	0.433	0.231	0.712	0.465
ENSG00000279671	-	0	0	0	0	0	0	0	0	0	0	0	0	0	0	0	0	0	0	0	0	0	0	0	0
ENSG00000279672	-	11.185	10.448	12.581	12.52	11.08	12.286	13.559	12.831	11.249	11.241	12.669	4.017	31.124	25.096	34.039	31.963	28.544	28.786	31.548	33.196	30.761	25.034	27.186	27.372
ENSG00000279673	-	5.898	6.697	6.504	5.119	4.626	6.447	6.434	5.57	4.762	5.016	6.777	2.577	4.666	4.046	3.602	3.57	3.443	3.626	3.468	3.976	3.61	4.483	3.687	3.542
ENSG00000279674	-	0	0.013	0	0.03	0	0	0	0.023	0	0	0	0	0	0	0.01	0	0	0	0	0	0	0	0	0
ENSG00000279675	-	0.822	0.57	0.666	0.677	0.775	0.657	0.713	0.805	0.907	0.898	0.824	0.318	0	0	0.011	0	0	0	0	0	0	0	0	0
ENSG00000279676	-	0.66	1.237	0.717	1.117	0.993	0.256	0.87	0.23	0.716	0.38	0.29	0.46	0	0	0	0	0	0	0	0	0	0	0	0
ENSG00000279677	-	0	0	0	0	0	0	0	0.2	0	0.659	0.252	0	0	0	0.358	1.129	0.539	0	0.664	0.509	0.165	0.229	0.353	1.009
ENSG00000279678	-	0	0	0	0	0	0	0	0	0	0	0	0	0	0	0	0.061	0	0	0	0.055	0	0	0	0
ENSG00000279679	-	0	0	0	0.232	0	0	0.331	0.263	0.327	0.578	0	0	0.481	0	0	0.743	0	0	0	0.447	0	0.302	0.232	0.19
ENSG00000279681	-	0	0	0.414	0.352	0	0.148	0.168	0.133	0	0.146	0	0	0	0	0	0.376	0.12	0.142	0.147	0	0	0	0.117	0.096
ENSG00000279682	-	0	0	0	0	0	0	0	0	0	0	0	0	0	0	0	0	0	0	0	0	0	0	0	0
ENSG00000279683	-	0	0	0	0	0	0	0	0	0	0	0	0	0	0	0	0	0	0	0	0	0	0	0	0
ENSG00000279684	-	0	0.071	0	0.078	0.036	0.033	0.037	0.089	0.037	0	0.075	0.079	0.054	0	0.027	0.056	0	0	0	0.05	0.024	0	0.078	0.021
ENSG00000279685	MAPT-IT1	0.051	0.027	0.046	0.039	0.083	0.074	0.028	0.045	0.056	0.074	0.084	0.03	0.204	0.135	0.12	0.105	0.06	0.048	0.148	0.114	0.111	0.051	0.217	0.081
ENSG00000279686	-	0	0	0	0	0	0	0	0	0	0	0	0	0	0	0	0	0	0	0	0	0	0	0	0
ENSG00000279687	-	0	0	0	0	0	0	0	0	0	0	0	0	0	0	0	0	0	0	0	0	0	0	0	0
ENSG00000279688	AQP7P3	0	0.154	0.067	0.114	0	0	0.082	0.129	0.08	0	0.163	0.086	0	0	0	0	0	0	0	0.055	0	0.074	0	0
ENSG00000279689	-	0.751	0.603	0.757	0.892	0.508	0.437	0.731	0.786	0.721	0.864	0.849	0.499	1.094	1.016	0.905	0.652	0.791	0.758	0.559	0.763	0.881	0.623	0.859	0.742
ENSG00000279690	-	0	0	0	0	0	0	0	0	0	0	0	0	0	0	0	0	0	0	0	0	0	0	0	0
ENSG00000279691	-	3.803	3.169	4.821	2.927	4.908	2.212	1.672	2.654	4.95	1.823	2.509	11.049	2.425	2.002	1.188	2.499	0.298	3.534	1.836	3.381	1.37	2.284	1.464	1.435
ENSG00000279692	-	0.151	0.209	0.182	0.116	0.054	0.39	0.11	0.132	0.164	0.145	0.111	0	6.892	5.645	6.673	6.441	6.898	4.998	5.339	7.076	8.183	6.188	7.352	7.872
ENSG00000279693	-	0.026	0.055	0.071	0.101	0	0.076	0.087	0.069	0.057	0.126	0.058	0.061	0.084	0.323	0.123	0.043	0.144	0.171	0	0.117	0.133	0.105	0.04	0.116
ENSG00000279694	-	0	0	0	0	0	0.029	0	0	0	0	0	0	0	0	0	0	0.024	0	0	0	0	0	0	0
ENSG00000279695	-	0	0	0	0	0	0	0	0	0	0	0	0	0	0	0	0	0	0	0	0	0	0	0	0
ENSG00000279696	-	0.563	0.587	0.665	0.848	0.395	0.499	0.7	0.791	0.77	0.681	0.592	0.427	1.679	1.805	1.856	1.368	1.729	1.32	1.537	1.161	1.906	1.177	1.527	1.633
ENSG00000279697	-	0	0	0	0	0	0	0	0	0	0	0	0	0	0	0	0	0	0	0	0	0	0	0	0
ENSG00000279698	-	0	0	0	0	0	0	0	0	0	0	0	0	0	0	0	0	0	0	0	0	0	0	0	0
ENSG00000279699	-	0.889	1.342	1.046	1.847	1.099	0.948	1.514	1.861	0.771	0.724	1.564	0.31	0.496	0.312	0.243	0.219	0.383	0.289	0.343	0.231	0.448	0.222	0.376	0.308
ENSG00000279700	-	1.14	1.009	0.877	1.403	0.735	0.884	1.315	0.795	0.68	0.601	1.19	0.993	2.089	2	2.403	1.311	1.519	1.8	1.651	1.562	2.134	1.426	1.228	1.469
ENSG00000279701	-	0.08	0	0	0.061	0.086	0.077	0.088	0	0	0	0	0	0	0	0	0.066	0	0	0.077	0	0	0	0	0
ENSG00000279702	-	0	0	0	0	0	0	0	0	0.173	0	0	0	0	0	0	0	0	0	0	0	0	0	0	0
ENSG00000279703	-	0	0	0	0	0	0	0	0	0	0	0	0	0	0	0	0	0	0	0	0	0	0	0	0
ENSG00000279704	-	0	0	0	0	0	0	0	0	0	0	0	0	0	0	0	0	0	0	0	0	0	0	0	0
ENSG00000279705	-	0	0	0	0	0	0	0	0	0	0	0	0	0	0	0.039	0.041	0	0	0.048	0	0	0	0	0
ENSG00000279706	-	0.13	0.068	0.235	0.05	0	0.063	0.071	0.057	0.141	0	0	0.378	0.104	0.342	0.051	0.107	0.153	0.06	0.063	0.096	0	0	0.25	0.082
ENSG00000279707	-	0	0.304	0	0.674	0.157	0.424	0.481	0.509	0.317	0.14	0.16	1.357	0.233	0.512	0.456	0.24	0.343	0.136	0.423	0.433	0.315	0.438	0.674	0.734
ENSG00000279708	-	0	0	0	0	0	0	0	0	0	0.048	0	0.058	0.08	0.088	0	0	0.118	0.047	0.049	0.037	0	0	0.039	0.032
ENSG00000279709	-	0	0	0	0	0	0	0	0	0	0	0	0	0	0	0	0	0	0	0	0	0	0	0	0
ENSG00000279711	-	0.427	0.562	0.611	0.796	0.435	0.698	0.494	0.49	0.439	0.453	0.767	0.679	0	0	0	0	0	0	0	0	0	0	0	0
ENSG00000279712	-	0.51	0.548	0.667	0.922	0.635	0.628	0.73	0.833	0.544	0.489	0.668	0.386	0	0	0.019	0	0	0.008	0	0	0	0	0	0
ENSG00000279713	-	1.978	1.524	1.79	2.679	1.404	1.84	2.652	2.208	1.416	1.858	2.044	1.701	0.757	1.18	1.081	0.78	0.744	0.588	0.878	0.703	0.855	0.594	0.913	0.746
ENSG00000279714	-	0	0.036	0	0	0	0	0	0	0	0	0	0	0	0.123	0	0	0	0	0	0	0	0	0	0
ENSG00000279715	-	0	0	0	0	0	0	0	0	0	0	0	0	0	0	0	0	0	0	0	0	0	0	0	0
ENSG00000279716	-	0	0	0	0	0	0	0	0	0	0	0	0	0	0	0	0	0	0	0	0	0	0	0	0
ENSG00000279717	-	0.836	0.66	1.018	1.575	0.651	0.866	1.077	1.307	1.219	0.718	1.236	0.301	0	0	0.023	0	0	0	0	0	0	0	0	0
ENSG00000279718	SNX18P12	2.543	2.649	2.026	2.27	1.313	1.282	2.907	2.218	2.096	3.51	2.013	1.064	2.27	1.071	1.748	0.501	1.595	1.701	1.67	1.583	1.465	0.713	1.566	1.408
ENSG00000279719	-	0	0	0	0	0	0	0	0	0	0	0	0	0	0	0	0	0	0	0	0	0	0	0	0
ENSG00000279720	SOWAHCP2	0.616	0.802	1.256	1.898	1.16	1.344	0.678	1.748	1.17	1.477	1.017	0.179	0.737	0.811	0.12	0.633	0.483	0.143	0.893	0.457	0.666	0.154	0.356	0.194
ENSG00000279721	-	0.153	0.16	0.185	0.314	0.055	0.247	0.112	0.045	0.055	0.049	0.112	0	0.244	0.09	0.08	0.126	0.2	0.047	0.148	0.416	0.184	0.102	0.236	0.193
ENSG00000279722	-	0.429	0.516	0.658	0.636	0.782	0.576	0.69	0.663	0.358	0.697	0.4	0.192	1.001	1.913	1.445	1.113	1.218	1.013	1.021	1.052	1.261	1.058	1.322	1.268
ENSG00000279724	-	0.339	0.353	0.307	0.521	0.364	0.328	0.744	0	0.367	0	0.745	0.394	0.54	0.594	0.529	0.556	0.797	0	0.654	0.502	0.732	0.339	0.521	0.426
ENSG00000279725	-	0	0	0	0	0	0	0	0	0	0.03	0	0	0	0	0.025	0	0	0	0	0	0	0	0	0
ENSG00000279726	-	0.142	0.021	0.037	0.218	0.065	0.039	0.178	0.141	0.066	0.078	0.134	0.024	0	0	0	0	0	0	0	0	0	0	0	0
ENSG00000279727	LINC02033	0	0	0	0.184	0	0	0.262	0	0	0	0	0	0	0	0	0	0	0	0	0	0	0	0	0.05
ENSG00000279728	-	0	0	0	0	0	0	0	0	0	0	0	0	0	0	0	0	0	0	0	0	0	0	0	0
ENSG00000279729	-	0.049	0	0.045	0.076	0.053	0.192	0.109	0.043	0.107	0.332	0	0.115	0.079	0.347	0.077	0.203	0.078	0.092	0.096	0.073	0.143	0.05	0	0.062
ENSG00000279730	KMT5AP1	0.72	1.295	1.007	1.209	1.548	1.142	2.229	1.084	1.561	1.819	1.151	1.064	1.669	2.296	1.942	2.042	1.693	2.006	1.769	1.357	2.686	1.31	2.115	1.811
ENSG00000279732	-	0	0	0	0.487	1.361	0.613	0	0	0	0.607	0	0	0	0	0.988	0.52	0	0	0	0	0.456	0	0.487	0
ENSG00000279733	-	0	0	0	0	0	0	0	0	0	0	0	0	0	0	0	0.03	0.029	0	0	0	0	0	0	0.023
ENSG00000279734	-	0	0	0	0	0	0	0	0	0	0	0	0	0	0	0	0	0	0	0	0	0	0	0	0
ENSG00000279735	-	1.108	1.347	0.502	0.711	0.794	1.79	1.218	0.483	1.603	0.354	1.625	0.215	0	0	0	0	0	0	0	0	0	0	0	0
ENSG00000279737	-	0	0	0	0	0	0.225	0	0	0.504	0	0	0	0	0	0	0	0	0	0	0	0	0	0	0
ENSG00000279738	-	0.497	0.596	0.698	0.692	0.611	0.528	0.734	0.638	0.664	0.435	0.625	1.354	0.596	0.663	0.575	0.595	0.524	0.558	0.58	0.53	0.527	0.537	0.496	0.603
ENSG00000279739	-	0.493	0.667	0.491	0.455	0.742	0.525	0.758	0.473	0.641	0.472	0.433	0.286	0	0	0	0	0	0	0	0	0	0	0	0
ENSG00000279741	-	0	0	0	0	0	0	0	0	0	0	0	0	1.452	3.397	2.668	2.245	2.322	2.222	2.089	1.856	2.215	2.165	2.104	2.507
ENSG00000279742	-	1.164	1.078	0.878	1.469	1.113	1.317	1.351	1.693	1.263	1.085	1.422	0.226	0.774	0.965	0.733	0.691	0.609	0.962	0.625	0.695	1.002	0.518	0.672	0.773
ENSG00000279743	-	0	0	0	0	0	0	0	0	0	0.035	0	0	0	0	0	0	0	0	0	0	0	0.036	0	0
ENSG00000279744	-	2.426	2.672	4.139	3.518	1.956	2.261	3.538	3.337	1.619	1.565	2.616	1.735	1.562	2.046	3.206	1.954	1.5	1.951	2.072	2.039	2.251	1.914	2.406	1.379
ENSG00000279746	-	0.057	0.03	0.104	0	0.031	0.055	0	0.125	0.093	0.055	0.031	0	0	0	0	0	0	0	0	0	0	0	0	0
ENSG00000279747	-	0	0	0	0	0	0	0	0	0	0	0	0	0	0	0	0	0	0	0	0	0	0	0	0
ENSG00000279748	-	0.308	0.193	0.223	0.237	0.166	0.269	0.237	0.376	0.134	0.207	0.373	0.251	0.147	0.108	0.241	0.025	0.169	0.229	0.089	0.023	0.289	0.154	0.095	0.039
ENSG00000279749	-	0	0	0	0	0	0	0	0	0	0	0	0	0	0	0	0	0	0	0	0	0	0	0	0
ENSG00000279750	-	0	0	0	0	0	0	0.152	0	0	0	0	0	0	0	0	0	0	0	0	0	0	0	0	0
ENSG00000279751	-	0	0	0	0	0	0	0	0	0	0	0	0	0	0	0	0	0	0	0	0	0	0	0	0
ENSG00000279752	-	0	0.08	0	0	0	0	0.085	0	0	0.074	0	0	0	0	0	0.063	0	0	0	0	0	0	0.059	0
ENSG00000279753	-	0	0	0	0	0	0	0	0	0	0	0	0	0	0	0	0	0	0	0	0	0	0	0	0
ENSG00000279754	-	0.882	0	0	0	0	0	0	0	0	0	0	0	0	0	0	0	0	0	0	0	0	0	0	0
ENSG00000279755	-	0	0	0	0	0	0	0	0	0	0	0	0	0	0	0	0.271	0	0	0	0	0	0	0	0.415
ENSG00000279756	-	0.24	0.5	0.435	0.422	0.258	0.399	0.49	0.628	0.298	0.197	0.226	0.239	0.766	0.782	0.723	0.845	0.78	0.861	0.53	0.712	0.667	0.687	0.475	0.539
ENSG00000279757	-	0.336	0.175	0	0.647	0	0.163	0	0	0	0.161	0.555	0.195	0	0	0.131	0.276	0.66	0.469	0	0.249	0	0	0	0.212
ENSG00000279758	-	0.629	0.327	0.379	0.967	0.338	0.305	0	0.914	0.114	0.904	0.23	0.365	0.835	2.206	1.882	1.119	1.15	0.876	1.012	1.708	0.906	0.315	1.21	0.725
ENSG00000279759	-	1.264	1.249	1.276	1.683	0.923	1.539	1.692	1.427	1.16	0.916	1.461	0.508	2.48	2.616	3.113	2.835	2.3	2.996	2.738	3.181	2.976	2.4	2.894	2.548
ENSG00000279761	OR5D13	0	0	0	0	0	0	0	0	0	0	0	0.095	0	0	0.128	0	0	0	0	0	0	0	0	0
ENSG00000279762	-	0.294	0.306	0.288	0.188	0.158	0.166	0.242	0.192	0.106	0.117	0.377	0.455	0.742	0.773	0.708	0.463	0.71	0.637	0.757	0.671	0.476	0.613	0.396	0.524
ENSG00000279764	-	0.207	0.054	0.234	0.279	0	0.1	0.114	0.09	0.168	0	0.114	0	0.083	0.091	0.081	0.043	0.041	0.048	0.15	0	0.149	0.104	0	0.163
ENSG00000279765	-	0.292	0.161	0.202	0.304	0.166	0.116	0.189	0.21	0.093	0.197	0.302	0.419	0.274	0.151	0.241	0.254	0.296	0.271	0.315	0.242	0.321	0.24	0.291	0.302
ENSG00000279766	-	1.611	0.479	0.417	0.797	0.99	0.446	1.138	0.803	0.749	1.544	0.759	3.209	0.367	0	0.988	0.662	0.812	0.748	1.333	1.279	0.497	0.806	0.62	0.724
ENSG00000279769	-	0	0	0	0.042	0	0	0	0	0	0	0.121	0	0	0.096	0	0	0	0	0	0	0	0	0	0
ENSG00000279770	LINC00552	2.096	2.151	2.195	2.88	1.867	2.931	2.435	3.134	2.078	2.123	2.469	2.47	0.048	0	0	0	0.047	0.056	0.058	0.044	0.043	0	0.023	0.075
ENSG00000279771	-	0.24	0.214	0.217	0.317	0.074	0.233	0.302	0.419	0.112	0.132	0.528	0.08	0.055	0.181	0.134	0.141	0.054	0.255	0.199	0.102	0.049	0.034	0.053	0.108
ENSG00000279772	-	0	0	0.155	0.526	0	0	0	0.149	0	0	0.188	0.397	0	0	0	0.14	0	0.159	0.165	0.127	0	0	0	0
ENSG00000279773	-	0	0	0	0	0.045	0	0	0	0	0	0	0	0	0	0	0	0	0	0	0	0	0	0	0
ENSG00000279774	-	0	0	0	0	0	0	0	0.019	0	0	0	0	0.034	0	0	0.018	0	0	0	0	0	0	0	0
ENSG00000279775	-	0	0	0	0	0	0	0	0	0	0	0	0	0	0	0	0	0	0	0	0	0	0	0	0
ENSG00000279778	-	0.025	0.026	0	0.038	0.054	0	0	0	0	0.024	0.082	0	0	0	0	0	0	0	0	0	0	0	0	0.016
ENSG00000279779	-	0	0	0	0	0	0	0	0	0	0	0	0	0	0	0	0	0	0	0	0	0	0	0	0
ENSG00000279780	-	0.783	0.408	0.425	0.181	0.084	0.683	0.602	0.41	0.34	0.375	0.43	0.091	0	0	0	0	0	0	0	0	0	0	0	0
ENSG00000279781	-	0.252	0.131	0	0.291	0.135	0.61	0.277	0.22	0.273	0.121	0.554	0.146	1.004	0.663	0.197	0.31	0.099	0.234	0.365	0.56	0.363	0.252	0.097	0.713
ENSG00000279782	PPIAL4F	0	0	0	0	0	0	0	0	0	0	0	0	0	0	0	0	0	0	0	0	0	0	0	0
ENSG00000279783	-	0.444	0.462	0.402	0.341	0.716	0.43	0	0	2.647	1.914	0.244	0.773	0	0	0	0	0	0	0	0	0	0	0	0
ENSG00000279784	-	0	0	0	0	0	0	0	0	0	0	0	0	0	0	0	0	0	0	0	0	0	0	0	0
ENSG00000279785	-	0	0.337	0.234	0.448	0.348	0.313	0.213	0.169	0.14	0.124	0.213	0.075	0.103	0.908	0.151	0.053	0.406	0.601	0.125	0.287	0.14	0.065	0.1	0.081
ENSG00000279786	-	0.68	0.354	0.577	1.08	0.457	0.412	0.561	0.408	0.461	0.448	0.374	0.346	0.203	0.298	0.299	0.21	0.067	0.079	0.287	0.22	0.061	0.043	0.229	0.107
ENSG00000279788	-	0	0	0	0	0	0	0	0	0	0	0	0	0	0	0	0	0	0	0	0	0	0	0	0
ENSG00000279789	-	3.026	2.456	2.804	4.333	2.838	3.172	4.061	3.776	3.054	2.665	3.482	1.677	3.198	2.779	3.847	2.833	3.698	2.91	3.262	3.624	4.106	2.888	3.955	2.855
ENSG00000279790	-	0	0	0	0	0	0	0	0	0	0	0	0	0	0	0	0	0	0	0	0	0	0	0	0
ENSG00000279791	-	0.309	0.322	0.308	0.262	0.199	0.21	0.34	0.162	0.369	0.148	0.374	0.431	0.542	0.325	0.41	0.558	0.291	0.316	0.388	0.252	0.467	0.433	0.262	0.253
ENSG00000279792	-	1.056	1.065	1.357	1.18	1.172	1.783	1.423	1.545	1.552	1.143	1.648	1.227	1.521	2.391	1.703	1.315	2.084	1.235	1.546	1.212	1.914	1.841	1.679	1.586
ENSG00000279793	-	0.136	0	0	0	0	0	0	0	0	0	0	0	0	0	0	0	0	0	0	0	0.098	0	0	0
ENSG00000279794	-	2.864	2.983	3.215	3.703	2.217	3.553	3.148	3.597	2.982	1.208	2.267	1.597	4.383	4.422	2.594	3.199	2.695	3.406	4.093	3.734	4.621	4.127	4.233	4.467
ENSG00000279795	-	0.157	0	0.213	0.121	0	0.076	0.259	0.137	0	0.151	0.173	0	0	0	0	0	0	0	0	0	0.057	0	0	0
ENSG00000279796	-	0.131	0.136	0.26	0.463	0.225	0.127	0.144	0.388	0.255	0.1	0.23	0.03	0.083	0.138	0.061	0.086	0.041	0.024	0.05	0.058	0.019	0.078	0.04	0.033
ENSG00000279797	LINC02339	0	0	0	0	0	0	0	0	0	0	0	0	0	0	0.08	0	0	0.095	0.198	0	0	0	0	0
ENSG00000279798	-	0	0	0	0	0.232	0	0	0	0	0	0	0	0	0	0	0	0	0	0	0	0	0	0	0
ENSG00000279799	-	4.055	3.519	6.883	4.681	6.177	3.111	4.456	5.453	6.047	3.077	7.987	2.552	5.118	7.707	6.729	6.662	6.359	4.553	5.873	6.133	7.788	6.425	6.242	4.569
ENSG00000279800	BCLAF1P2	2.752	2.651	2.465	1.822	2.482	2.553	2.504	2.607	2.632	2.95	2.408	2.304	2.878	4.725	3.235	2.99	3.527	3.3	3.858	3.179	3.709	5.124	3.85	4.002
ENSG00000279801	-	1.285	1.305	1.844	2.026	1.348	1.427	2.066	2.023	1.325	1.502	1.033	1.347	1.798	0.935	1.444	1.313	0.934	1.165	1.392	1.23	1.332	1.035	1.013	1.163
ENSG00000279803	-	0.372	0.457	0.122	0.416	0.109	0.295	0.223	0.295	0.183	0.291	0.26	0.236	0.108	0.119	0.026	0.056	0.106	0.126	0.065	0.15	0.146	0.169	0.052	0.106
ENSG00000279804	PRAMEF18	0	0	0	0	0	0	0	0	0	0	0	0	0	0	0.028	0	0	0	0	0	0	0	0	0
ENSG00000279805	-	0.161	0.042	0.073	0.186	0.216	0.117	0.044	0.14	0.087	0.039	0.044	0.093	0	0	0.031	0	0	0	0	0	0	0	0	0
ENSG00000279806	-	0.133	0.232	0.362	0.068	0.096	0.172	0.196	0.272	0.145	0.213	0.098	0.62	0	0.078	0.035	0	0	0	0	0	0	0	0	0
ENSG00000279807	-	0.456	0	0.826	0.468	0.327	0.589	0.334	1.061	0.495	0	0.334	1.06	0	0.267	1.187	0.624	0.834	0.706	0.587	0.45	0.876	0.608	0.585	0.287
ENSG00000279809	-	0	0	0	0	0	0	0	0	0	0	0	0	0	0	0	0	0	0	0	0	0	0	0	0
ENSG00000279810	-	0	0	0	0	0	0	0	0	0	0	0	0	0	0	0.09	0	0	0	0	0	0	0	0	0
ENSG00000279811	-	0	0.02	0	0	0	0	0	0	0	0	0	0	0.031	0	0	0.016	0.015	0.018	0.019	0.014	0	0.058	0	0.036
ENSG00000279812	-	8.523	8.354	7.716	11.575	12.939	7.775	14.327	5.248	6.525	11.533	9.922	8.156	3.996	5.278	3.132	2.883	3.145	0.932	1.936	2.972	3.611	2.509	3.087	2.838
ENSG00000279813	-	0	0	0	0	0	0	0	0	0	0	0	0	0	0	0	0	0	0	0	0	0	0	0	0
ENSG00000279814	-	0	0	0.17	0.036	0	0	0.103	0.041	0	0.045	0	0	0	0	0	0	0	0	0	0	0	0	0	0.03
ENSG00000279815	-	0	0.748	0.325	0.276	0	0.87	1.184	0.313	0	0.172	0.197	0	0	0.315	0.28	0.885	0.141	0.334	0.173	0.266	0.129	1.078	0.138	0
ENSG00000279817	-	0.122	0.637	0.997	0.377	0.395	0.119	0.134	0.107	0.265	0.117	0.404	0.711	0	0	0.287	0	0.096	0	0.236	0.181	0.264	0.49	0	0.385
ENSG00000279818	-	0	0	0	0	0	0.027	0	0.024	0	0	0	0	0	0	0.022	0	0	0	0	0	0	0	0	0
ENSG00000279819	-	0	0	0.407	0.173	0.363	0.218	0.247	0	0.122	0.108	0.247	0.131	0	0.394	0	0	0	0	0.109	0.083	0.324	0	0	0
ENSG00000279821	-	13.064	13.366	14.229	13.883	12.566	12.884	15.396	14.489	13.616	12.889	16.775	6.552	2.359	2.641	2.889	2.704	2.441	2.774	3.055	2.457	2.812	2.4	2.455	2.568
ENSG00000279822	-	0.039	0.041	0.07	0.239	0.209	0	0.043	0.034	0.084	0	0	0	0.992	1.297	0.942	0.703	0.793	1.337	0.789	0.98	0.981	0.973	1.467	1.052
ENSG00000279825	-	0.087	0.03	0	0.044	0	0.028	0.063	0	0	0.028	0	0.034	0	0	0	0	0.023	0	0.028	0	0.021	0.029	0.044	0
ENSG00000279827	-	0.075	0.078	0.204	0.289	0.081	0.218	0.083	0.459	0	0	0.165	0.349	0.12	0	0.645	0.555	0.118	0.07	0.435	0.223	0.487	0.301	0.289	0.472
ENSG00000279829	-	0	0.058	0.102	0	0	0.054	0	0	0.061	0	0	0	0	0	0.044	0.092	0	0	0	0	0	0	0.129	0.071
ENSG00000279833	-	1.115	1.073	1.599	2.476	1.289	0.958	2.288	2.128	1.072	1.169	1.85	0.415	1.945	1.661	2.037	1.572	1.484	1.954	1.868	1.776	2.075	1.705	1.635	1.812
ENSG00000279834	-	0	0.032	0	0	0	0	0.033	0	0	0	0	0	0	0	0	0	0.024	0	0.029	0.023	0	0.03	0	0.019
ENSG00000279835	-	0	0	0	0	0	0	0	0	0	0	0	0	0	0	0	0	0	0	0	0	0	0	0	0
ENSG00000279836	-	0.143	0	0.13	0	0.462	0.139	0	0.5	0	0.137	0.157	0	0	0.251	0.112	0	0	0.133	0	0.106	0.103	0.143	0	0.09
ENSG00000279837	-	0.804	0.733	0.546	1.161	2.054	0.974	0.442	1.14	0.436	0.385	1.105	0.584	0.641	1.235	0.942	0.661	0.788	0.747	0.582	0.819	0.724	0.101	0.929	0.885
ENSG00000279838	-	0.893	0.526	0.773	0.717	0.71	0.978	0.64	1.117	0.926	1.302	0.683	0.451	1.547	1.771	1.516	1.212	1.4	1.371	1.612	1.122	1.51	1.476	1.404	1.367
ENSG00000279839	-	0.029	0	0	0.044	0	0	0	0.025	0	0	0.032	0	0.092	0	0.068	0.047	0	0.027	0.028	0.021	0.042	0	0.067	0.036
ENSG00000279840	-	0.026	0	0	0	0	0	0	0.023	0	0.05	0.029	0	0	0	0.041	0	0.041	0.072	0.05	0.019	0	0	0	0.033
ENSG00000279841	-	0.586	0.174	0.606	0.258	0.36	0.486	0.506	0.146	0.227	0.401	0.414	0.34	0.133	0.367	0.163	0.55	0.164	0.155	0.444	0.372	0.452	0.293	0.225	0.158
ENSG00000279842	-	0	0	0.138	0	0	0	0	0	0	0	0	0	0	0	0	0	0	0	0	0	0	0	0	0
ENSG00000279844	-	0	0	0.051	0	0	0	0	0	0	0	0	0	0	0	0	0	0	0	0	0	0	0	0	0
ENSG00000279845	-	0	0.173	0.15	0.383	0.356	0.321	0.546	0.578	0.719	0.159	0	0.193	0.264	0	0.388	0.272	0.26	0.154	0.64	0	0.477	0	0.51	0.208
ENSG00000279846	-	0	0	0	0	0	0	0	0	0	0	0	0	0	0	0	0	0	0	0	0	0	0.137	0	0
ENSG00000279847	LINC02906	0	0	0	0	0	0	0	0.115	0	0	0	0	0	0	0	0	0	0	0	0	0	0	0	0
ENSG00000279848	-	0	0	0	0	0	0	0	0.102	0	0	0	0	0	0	0	0	0	0	0	0	0	0	0	0
ENSG00000279851	-	0.119	0.124	0.216	0.153	0.086	0.193	0.087	0.381	0.345	0.152	0.262	0.092	0	0	0	0	0	0.037	0	0	0	0	0	0
ENSG00000279852	-	0.064	0.134	0.058	0.124	0.104	0.25	0.319	0.169	0.315	0.309	0.142	0.075	0.257	0.283	0.176	0.079	0.253	0.24	0.467	0.143	0.209	0.161	0.422	0.122
ENSG00000279853	-	0.538	0.448	0.39	0.8	0.386	0.452	0.434	0.5	0.622	0.378	0.394	0.25	0	0.126	0.056	0	0.028	0.033	0.139	0.106	0.155	0.179	0.11	0.045
ENSG00000279855	-	0	0	0	0	0	0	0	0	0	0	0	0	0	0	0	0	0	0	0	0	0	0	0	0
ENSG00000279856	-	0	0	0	0	0	0	0	0	0	0	0	0	0	0	0	0	0	0	0	0	0	0	0	0
ENSG00000279858	-	0	0.325	0.141	0.24	0	0	0.171	0.136	0	0	0	0.181	0	0	0	0.384	0	0	0	0.116	0	0	0	0
ENSG00000279859	-	0	0.082	0	0	0	0	0.261	0	0	0	0	0	1.009	0.139	0.247	0.065	0.186	0.147	0.153	0.234	0.228	0	0.122	0.149
ENSG00000279860	-	0.033	0	0	0	0	0	0	0	0	0	0	0	0	0	0	0	0	0	0	0	0	0	0	0
ENSG00000279861	-	1.354	1.538	1.448	1.705	1.368	1.71	1.308	1.753	2.002	0.944	1.037	1.573	1.308	1.224	1.474	1.82	1.158	1.563	1.901	1.824	1.773	1.396	1.737	1.677
ENSG00000279862	-	0.331	0.287	0.5	0.51	0.297	0.374	0.121	0.193	0.06	0.317	0.121	0.128	0.264	0.387	0.259	0.136	0	0.205	0.16	0.164	0.119	0.055	0.042	0.104
ENSG00000279863	-	0.535	0.659	0.573	0.525	0.419	0.33	0.749	0.722	0.475	0.653	0.161	0.283	0.698	0.683	1.026	0.92	1.031	1.357	0.752	1.154	1.157	0.877	0.862	0.582
ENSG00000279864	NCOR1P4	99.911	100.491	69.294	55.757	112.733	102.745	78.253	71.788	171.199	177.695	68.275	37.342	0	0	0	0	0	0	0	0	0	0	0	0
ENSG00000279865	-	13.467	14.251	15.603	12.364	11.548	13.305	13.659	12.88	13.151	11.124	13.997	14.291	12.496	16.259	15.251	13.09	15.993	12.755	14.049	13.988	12.009	12.308	13.133	10.377
ENSG00000279869	-	0	0	0	0	0	0	0	0	0	0	0	0	0	0	0	0	0	0	0	0	0	0	0	0
ENSG00000279872	-	0	0	0.299	0	0	0	0	1.151	0.358	0	0	0	0	0.579	0.258	0.542	0.259	0	0.319	0	0.238	0	0	0.415
ENSG00000279873	LINC01126	1.313	1.71	2.081	1.877	1.16	1.728	2.526	2.537	1.781	1.484	1.805	0.709	5.609	5.761	6.777	6.782	5.481	4.925	7.111	6.221	6.453	5.54	5.633	4.602
ENSG00000279874	-	0	0	0	0	0	0	0	0	0	0	0	0	0	0	0	0	0	0	0	0	0	0	0	0
ENSG00000279875	-	0	0.13	0.15	0.064	0	0	0	0	0.09	0.199	0	0.097	0.132	0.146	0.227	0.034	0.098	0.077	0.04	0.062	0.09	0.083	0.224	0.078
ENSG00000279876	-	0	0	0	0	0	0	0	0	0	0	0	0	0	0	0	0	0	0	0	0	0	0	0	0
ENSG00000279878	-	0.431	0.449	0	0.598	0.371	0.334	0.664	0.602	0.561	0.827	0.474	0	0.138	0	0.135	0.283	0.406	0.24	0.167	0.064	0.311	0.086	0.332	0.054
ENSG00000279879	-	0.222	0.139	0.281	0.256	0.167	0.172	0.39	0.309	0.144	0.234	0.268	0.077	0.353	0.739	0.71	0.473	0.608	0.391	0.685	0.427	0.479	0.51	0.665	0.349
ENSG00000279880	-	0.722	0.94	1.111	1.306	0.854	0.98	1.428	0.819	1.057	0.9	0.754	0.713	0.748	1.013	0.958	0.801	0.991	0.906	0.732	0.802	0.806	0.867	0.778	1.044
ENSG00000279881	-	0.053	0.055	0	0.143	0.115	0.103	0.059	0.07	0.116	0.051	0.029	0.093	0	0	0.021	0	0	0	0	0	0	0	0	0
ENSG00000279882	-	0	0	0	0	0	0	0	0	0	0	0	0	0	0	0	0	0	0	0	0	0	0	0	0
ENSG00000279883	-	0.113	0	0.102	0.087	0	0.109	0	0.098	0.122	0	0	0	0	0.396	0.176	0	0.177	0.21	0.109	0.251	0	0	0	0.071
ENSG00000279884	-	0.162	0.085	0.074	0.562	0.262	0.079	0.089	0.283	0.176	0.078	0.803	0	0	0	0	0	0	0	0	0	0	0	0	0
ENSG00000279885	-	0.024	0.127	0.11	0.131	0.078	0.141	0.134	0.17	0.079	0.047	0.134	0.085	0.078	0.043	0.095	0.12	0.134	0.068	0	0.108	0.088	0.049	0.112	0.015
ENSG00000279886	-	0	0	0	0.202	0	0	0.145	0	0	0	0	0	0.21	0	0	0.108	0.206	0	0.127	0	0.095	0	0.101	0
ENSG00000279887	-	0.229	0	0.259	0.618	0.123	0.278	0.189	0.25	0.187	0.165	0.378	0.067	0.366	0.101	0.269	0.235	0.18	0.213	0.221	0.127	0.124	0.115	0.176	0.216
ENSG00000279889	-	0	0.161	0.14	0.119	0.166	0.15	0.34	0	0	0.148	0	0	0	1.086	0.242	0.254	0.243	0	0.598	0.115	0.111	0	0.238	0
ENSG00000279891	FLJ42393	0.476	0.213	0.339	0.314	0.366	0.363	0.486	0.504	0.48	0.326	0.524	0.395	0.054	0.358	0.372	0.363	0.32	0.506	0.361	0.252	0.294	0.272	0.314	0.235
ENSG00000279894	-	0.101	0.105	0.213	0.129	0.108	0.13	0.074	0.117	0.182	0.129	0.259	0.039	1.125	1.18	1.864	1.684	1.028	1.218	1.72	1.893	1.598	0.908	0.88	1.142
ENSG00000279895	-	0	0	0	0	0	0	0	0	0	0	0	0	0	0	0	0	0	0	0	0	0	0	0	0
ENSG00000279897	BIRC6-AS2	0.744	0.872	1.179	0.787	0.5	1.262	0.204	0.649	0.404	0.446	1.023	0.432	0.89	1.306	1.453	1.605	1.24	1.037	1.347	1.241	1.072	1.21	1.074	0.761
ENSG00000279900	-	7.174	8.717	10.361	12.357	7.164	7.947	11.828	9.685	8.708	8.678	9.39	5.558	11.71	14.086	16.675	14.453	10.984	9.682	12.37	14.047	12.919	12.651	12.886	13.107
ENSG00000279901	-	0.465	0.824	0.716	0.752	0.651	0.767	0.87	0.771	1.06	0.714	0.614	2.488	0.816	0.653	1.054	0.803	0.693	1.211	0.629	0.69	0.57	0.792	0.86	0.849
ENSG00000279903	SLC7A2-IT1	0.13	0.135	0.235	0.1	0.14	0	0.429	0.34	0.282	0.249	0.286	0.151	0	0.228	0.102	0	0.102	0.121	0.126	0.096	0.094	0.26	0.1	0.082
ENSG00000279904	-	0	0	0	0	0	0	0.095	0	0.187	0	0	0	0	0	0	0	0	0	0	0	0	0	0	0
ENSG00000279905	-	0.068	0.057	0.062	0.084	0.044	0.079	0.045	0.06	0.059	0.039	0.105	0	0	0	0.032	0	0	0	0	0	0	0	0	0
ENSG00000279907	-	0	0	0	0	0	0	0	0	0	0	0	0	0	0	0.024	0	0	0	0	0	0	0	0	0
ENSG00000279908	-	0.047	0	0.043	0.055	0.026	0	0.052	0.021	0	0	0.026	0.028	0.038	0	0.019	0	0	0	0.069	0.053	0.034	0.048	0.037	0.015
ENSG00000279910	-	0.018	0.019	0	0.042	0	0.053	0	0	0.02	0.017	0	0.085	0	0	0	0.015	0	0	0	0	0	0	0.014	0
ENSG00000279912	-	0.393	0.369	0.427	0.606	0.212	0.286	0.519	0.36	0.448	0.377	0.497	0.091	0.376	0.242	0.292	0.388	0.216	0.311	0.361	0.379	0.326	0.256	0.303	0.346
ENSG00000279913	-	0	0	0	0	0	0	0	0	0.15	0	0	0	0	0	0	0	0	0	0	0	0	0	0	0
ENSG00000279914	-	0	0	0	0	0	0	0	0	0	0	0	0	0	0	0	0	0	0	0	0	0	0	0	0
ENSG00000279917	-	0	0.032	0	0.023	0	0	0.033	0.106	0.033	0.116	0.067	0	0.387	0.106	0.237	0.274	0.119	0.282	0.293	0.157	0.066	0.03	0.14	0.134
ENSG00000279918	-	0	0	0.258	0.329	0	0	0.157	0.124	0	0	0	0	0	0	0	0	0	0	0	0	0	0	0	0
ENSG00000279919	-	0	0	0	0	0	0	0	0	0	0	0	0	0	0	0	0	0	0	0	0	0	0	0	0
ENSG00000279920	LINC01651	0	0	0	0	0.147	0	0	0	0	0	0	0	0	0	0	0	0	0	0	0	0	0	0.105	0
ENSG00000279923	-	0.356	0.247	0.161	0.593	0.382	0.23	0.195	0.465	0.193	0.227	0.261	0.207	0.945	1.04	0.463	0.925	0.511	0.44	0.687	0.483	0.982	0.474	0.684	0.373
ENSG00000279924	-	1.571	2.486	2.616	3.626	1.081	1.705	2.9	2.302	2.044	1.626	1.727	1.533	0	0.11	0.196	0.052	0.099	0	0.121	0.047	0.181	0	0.097	0.079
ENSG00000279925	-	0	0	0.042	0	0	0	0	0.081	0	0	0.102	0.054	0.148	0.082	0.109	0.153	0	0.13	0.09	0.069	0.067	0	0	0.088
ENSG00000279926	-	0.371	0.165	0.431	0.285	0	0.257	0.233	0.508	0	0.203	0.349	0	0.929	1.301	0.662	0.696	0.914	0.886	1.278	0.706	0.763	0.371	0.611	1.166
ENSG00000279927	-	0.022	0	0.02	0.017	0.023	0	0	0	0	0	0	0.025	0	0	0	0	0	0	0.042	0.016	0	0	0.017	0
ENSG00000279928	DDX11L17	5.283	3.245	6.745	5.733	4.37	4.332	5.359	4.372	4.261	4.155	3.574	2.518	0.216	0.238	0.106	0.445	0.425	0.755	0.131	0.401	0.293	0.542	0.209	0.341
ENSG00000279929	-	0	0	0	0	0	0.077	0	0	0	0	0	0	0	0	0	0	0.031	0	0	0	0	0	0	0
ENSG00000279930	-	0.107	0.186	0.194	0.275	0.154	0.104	0.078	0.249	0.155	0.068	0.157	0.207	0	0.063	0	0.059	0.14	0.033	0.103	0.079	0.129	0.143	0.137	0.045
ENSG00000279931	-	0	0	0.17	0.289	0	0	0	0.819	0	0	0.207	0	0	0	0	0	0	0	0	0	0	0	0	0
ENSG00000279932	-	0	0.117	0.102	0.086	0	0.109	0	0.294	0.122	0	0	0	0.179	0	0	0	0.088	0.209	0.108	0.166	0.081	0.225	0	0.141
ENSG00000279933	-	0.344	0.41	0.208	0.416	0.264	0.286	0.288	0.372	0.285	0.314	0.379	0.133	0	0	0	0	0	0.015	0	0	0	0	0	0
ENSG00000279935	-	0	0.028	0.024	0.021	0	0.052	0	0.07	0.029	0.026	0.029	0	0	0	0	0	0	0	0	0	0	0	0	0
ENSG00000279936	-	0.032	0.099	0.029	0.024	0.102	0	0	0.028	0.034	0	0.035	0.037	0	0.055	0.074	0.052	0	0.088	0.031	0.023	0.114	0	0.049	0.06
ENSG00000279939	-	0	0	0	0	0	0	0	0	0	0	0	0	0	0	0	0	0	0	0	0	0	0	0	0
ENSG00000279940	-	0	0.049	0	0	0	0	0	0	0	0.045	0	0.054	0	0	0.037	0	0	0	0	0	0	0	0	0
ENSG00000279942	-	0.041	0.021	0.056	0.032	0	0	0	0.018	0.067	0.059	0	0.024	0	0	0.016	0.017	0	0	0	0	0	0	0	0
ENSG00000279943	FLJ38576	0.22	0.262	0.767	0.556	0.439	0.365	0.449	0.466	0.272	0.241	0.518	0.182	0.35	0.496	0.368	0.542	0.32	0.204	0.485	0.186	0.339	0.22	0.532	0.257
ENSG00000279945	-	0	0	0	0	0	0	0	0	0	0	0	0	0	0	0	0	0	0	0	0	0	0	0.115	0
ENSG00000279946	-	0.025	0	0.022	0.038	0	0.119	0	0.021	0	0	0.027	0.057	0.039	0	0.019	0	0.019	0	0	0	0	0	0	0
ENSG00000279949	-	0	0	0	0	0	0	0	0.12	0	0	0	0	0.881	0.485	0.647	0.908	0.758	0.642	0.533	0.512	0.497	1.106	0.851	0.347
ENSG00000279951	-	0.153	0.053	0.046	0.079	0.055	0.247	0.224	0.267	0.111	0.049	0.056	0.178	0.163	0.179	0.279	0.461	0.12	0.142	0.296	0.227	0.147	0.255	0.236	0.289
ENSG00000279952	-	0	0	0	0	0	0	0	0	0	0	0	0	0	0	0	0	0	0	0	0	0	0	0	0
ENSG00000279953	-	0.054	0.113	0.099	0.335	0.117	0.264	0.239	0	0.413	0.313	0.18	0.127	0.608	0.573	0.51	0.492	0.939	0.455	0.421	0.686	0.863	0.708	0.587	0.616
ENSG00000279954	-	0.093	0.267	0.379	0.448	0.1	0.316	0.154	0.183	0.051	0.223	0.154	0.244	0.223	0.245	0.218	0.23	0.091	0.173	0.202	0.259	0.302	0.14	0.09	0.22
ENSG00000279955	-	0	0	0.076	0	0	0	0	0	0	0	0	0	0	0	0	0	0	0	0	0	0	0	0	0
ENSG00000279956	-	0	0	0	0	0	0	0	0	0.04	0	0	0	0	0	0	0.03	0	0	0	0	0	0	0	0
ENSG00000279957	-	0.197	0	0	0.101	0	0.064	0.072	0.057	0.071	0.063	0.145	0.076	0	0	0.051	0	0.052	0.122	0	0	0.047	0	0.051	0
ENSG00000279958	-	0	0	0	0	0	0	0	0.141	0	0	0	0	0	0	0	0	0	0	0	0	0	0	0	0
ENSG00000279959	-	0	0	0	0	0	0	0	0	0	0	0	0	0	0.586	0	0	0.262	0	0	0.495	0.241	0	0	0
ENSG00000279960	-	0	0	0	0	0	0	0	0	0	0	0	0	0	0	0	0.033	0.032	0.076	0.039	0.03	0.088	0.082	0.063	0.077
ENSG00000279961	OR8U3	0.079	0	0	0	0	0	0	0	0	0	0	0	0	0	0.124	0	0	0	0	0	0	0	0	0
ENSG00000279962	-	1.309	0.341	1.777	0.755	0.352	1.268	1.079	1.998	2.129	1.254	1.079	12.165	0	0	0	0	0	0.304	0	0	0.236	0	0	0.206
ENSG00000279964	-	0.211	0.132	0.115	0.227	0.136	0.164	0.185	0.221	0.183	0.162	0	0.147	0	0	0	0	0	0.039	0	0	0.061	0.084	0.032	0
ENSG00000279965	-	0	0.04	0.034	0.088	0.164	0.037	0	0.033	0	0.037	0.126	0.044	0	0	0	0.031	0	0.035	0	0	0	0	0	0
ENSG00000279966	-	0	0	0	0	0	0	0	0	0	0	0	0	0	0	0	0	0	0	0	0	0	0	0	0
ENSG00000279967	-	0	0	0	0	0	0	0	0	0	0	0	0	0	0	0	0	0	0	0	0	0	0	0	0
ENSG00000279968	CCDC28A-AS1	0.518	0.509	0.729	0.575	0.68	0.446	0.474	0.577	0.842	0.524	0.506	0.401	3.759	4.894	4.132	3.638	4.217	3.42	4.526	4.154	3.811	4.518	3.763	3.563
ENSG00000279970	-	0.077	0.081	0.105	0.209	0.042	0.15	0.085	0.101	0.084	0.149	0.128	0.09	3.273	2.855	3.177	2.164	3.463	3.384	3.516	3.042	3.823	3.218	3.34	2.802
ENSG00000279971	-	0.053	0.11	0.287	0.285	0	0.41	0.116	0.138	0.115	0.203	0.175	0	0.084	0	0.165	0.13	0.041	0.049	0.102	0.118	0.229	0.318	0.081	0.166
ENSG00000279972	-	0	0	0.369	0	0	0	0.224	0	0.221	0	0.224	0	0	0	0	0	0	0	0	0	0	0	0	0
ENSG00000279973	-	64.071	58.074	61.647	79.225	63.709	69.897	72.483	64.54	77.056	79.146	73.39	55.451	0	0	0.209	0	0	0	0	0	0	0	0	0
ENSG00000279976	-	0	0	0	0.07	0	0	0.099	0	0	0	0	0	0	0	0	0	0	0	0	0	0	0	0	0
ENSG00000279977	-	0.127	0	0.191	0.26	0.045	0.204	0.185	0.184	0.046	0	0.139	0.294	0.135	0.148	0.198	0.243	0.099	0.392	0.285	0.156	0.122	0.127	0.292	0.133
ENSG00000279979	-	0	0	0	0	0	0	0	0.26	0	0.286	0	0	0	0	0	0	0	0	0.288	0	0	0	0	0
ENSG00000279980	GABARAPL3	0.209	0.174	0.378	0.321	0.269	0.445	0.138	0.218	0.271	0.24	0.138	0.145	0.532	0.366	0.423	0.343	0.164	0.31	0.483	0.278	0.27	0.167	0.161	0.236
ENSG00000279981	-	0.573	0.491	0.793	1.011	0.254	1.013	0.704	0.794	0.658	0.84	1	0.979	0.591	0.237	0.553	0.332	0.211	0.219	0.325	0.3	0.413	0.236	0.233	0.445
ENSG00000279982	-	0.099	0.078	0.157	0.21	0.053	0.072	0.218	0.108	0.215	0.119	0.218	0.029	0.198	0.131	0.175	0.143	0.117	0.138	0.24	0.184	0.197	0.099	0.268	0.312
ENSG00000279983	-	0	0	0	0	0	0	0	0	0	0	0	0	0	0	0	0	0	0	0	0	0	0	0	0
ENSG00000279985	-	0.1	0.069	0.06	0.026	0.072	0.064	0.037	0.029	0.108	0.064	0.037	0.116	0.053	0.058	0	0.137	0	0.031	0.032	0.099	0.024	0.1	0	0
ENSG00000279987	-	0	0	0	0	0	0	0	0	0	0	0	0	0	0	0.051	0	0	0	0	0	0	0	0	0
ENSG00000279989	-	2.612	1.36	1.773	2.261	1.404	1.424	2.332	2.563	1.948	0.939	1.256	0.948	10.93	13.461	15.679	13.141	15.36	12.438	16.549	16.326	11.287	10.782	13.947	16.119
ENSG00000279990	RPSAP68	0	0	0	0	0	0	0	0	0	0	0	0	0	0	0	0	0	0	0	0	0	0	0	0
ENSG00000279991	-	0	0.089	0.078	0.198	0	0	0.189	0.15	0	0.123	0	0.05	0.137	0.151	0.034	0.035	0.034	0.12	0	0.191	0	0.043	0	0
ENSG00000279993	-	0.031	0	0.028	0.048	0	0	0	0.027	0.033	0.03	0.034	0	0	0	0	0	0	0	0	0	0	0	0	0
ENSG00000279994	-	0	0	0	0	0	0	0	0	0	0	0	0	0	0	0	0	0	0	0	0	0	0	0	0
ENSG00000279995	-	1.379	0.359	0	0.531	0	0	0	0.301	0	0	0	0	0	0	0.808	0	0.27	0	0.666	0.255	0.497	0	0.265	0
ENSG00000279996	-	0.246	0.385	0.26	0.505	0.132	0.119	0.271	0.537	0.222	0.197	0.18	0	0.131	0.144	0.256	0.303	0.29	0.419	0.119	0.334	0.266	0.205	0.253	0.155
ENSG00000279997	-	0.112	0.234	0	0.173	0.121	0.109	0	0.098	0.122	0	0.123	0	0	0	0	0	0	0	0	0	0	0	0	0
ENSG00000279998	-	0.431	0.549	0.607	0.774	0.309	0.511	0.684	0.418	0.519	0.597	0.211	0.223	0	0	0.037	0	0	0.089	0	0	0.035	0	0	0
ENSG00000280000	-	0	0	0	0.034	0	0	0	0	0	0	0.048	0	0	0	0	0	0	0	0	0	0	0	0	0
ENSG00000280002	-	23.293	23.744	25.932	24.363	24.177	23.623	26.836	24.789	22.631	21.939	25.905	18.55	0.072	0	0	0	0	0	0	0	0	0	0	0
ENSG00000280003	-	0	0.04	0.035	0.06	0.042	0.112	0.127	0	0.042	0.111	0.128	0.135	0.123	0.068	0.03	0	0.061	0.072	0.075	0.143	0.111	0	0.03	0.049
ENSG00000280004	-	0	0	0	0.271	0.379	0	0	0.308	0.382	0	0.388	0.41	0	0	0	0	0	0	0	0.261	0	0	0	0.222
ENSG00000280005	-	0.168	0.526	0.457	0.129	0	0.326	0	0.147	0.182	0	0.555	0	0.268	0	0.131	0	0.132	0	0	0	0	0.168	0	0
ENSG00000280007	-	0.083	0.095	0.154	0.134	0.114	0.059	0.175	0.129	0.156	0.123	0.129	0.079	0.676	0.731	0.724	0.591	0.555	0.668	0.731	0.698	0.785	0.678	0.691	0.712
ENSG00000280009	-	0	0.175	0	0.065	0.091	0	0.37	0	0.091	0	0.093	0.098	0.134	0.148	0.066	0.138	0.066	0.156	0.163	0.125	0	0.253	0.194	0.318
ENSG00000280010	-	0.494	1.103	0.575	0.435	0.759	0.547	1.164	0.616	1.301	1.082	1.164	1.148	1.013	1.61	1.213	1.217	0.941	0.984	0.75	1.255	0.915	1.554	0.543	1.287
ENSG00000280011	-	0.081	0.042	0.084	0.125	0.061	0.075	0.085	0.085	0.048	0.054	0.071	0.042	0.006	0	0.013	0.003	0	0.004	0.004	0	0.006	0	0.006	0.003
ENSG00000280012	RPL23AP61	0	0	0	0	0	0	0	0	0	0	0	0	0	0	0	0	0	0	0	0	0	0	0	0
ENSG00000280013	-	0	0	0.675	0	0.401	0.362	0.82	0.325	0	0	0.82	0.433	0	0	0.291	0	0	0	0	0	0	0	0	0
ENSG00000280014	-	0	0	0	0	0	0	0	0	0	0	0	0	0	0	0	0	0	0	0	0	0	0	0	0
ENSG00000280015	-	0	0	0	0	0	0	0	0	0	0	0	0	0	0	0	0	0	0	0	0	0	0	0	0
ENSG00000280016	-	0	0.796	0	0	0	0	0	0	0	0.366	0	0	0.609	0.671	0.895	0.628	0.3	0	0.738	0.85	1.101	0.383	0.294	0.721
ENSG00000280017	-	0	0	0	0.068	0.048	0	0	0	0	0	0	0	0	0	0	0	0.035	0.041	0	0	0	0	0	0
ENSG00000280018	-	0.907	1.203	1.27	1.016	0.887	0.72	0.907	1.583	1.253	1.581	0.544	0.383	2.762	4.776	3.865	2.914	3.428	2.376	3.505	2.75	2.793	2.724	2.667	2.023
ENSG00000280019	-	0	0	0	0	0	0	0	0	0	0	0	0	0	0	0	0	0	0	0	0	0	0	0	0
ENSG00000280020	-	1.778	1.567	2.043	1.368	2.28	1.989	2.18	2.446	3.041	3.015	1.804	1.033	4.906	3.12	4.86	4.607	4.719	5.084	4.16	5.269	5.665	7.05	6.949	6.581
ENSG00000280021	OR51F1	0	0	0	0	0	0	0	0	0	0	0	0	0	0	0.126	0	0	0	0	0	0	0	0	0
ENSG00000280022	-	0.309	0.107	0.28	0.635	0.111	0.3	0.453	0.09	0.224	0.099	0	0.24	0.986	1.99	0.725	0.762	0.97	0.479	1.692	0.916	0.891	0.825	0.635	0.584
ENSG00000280023	-	1.485	0.87	1.008	1.143	0.798	1.889	1.53	0.486	1.007	1.067	1.02	0.755	1.332	0.488	1.667	0.915	0.728	0.862	0.986	1.238	0.735	1.486	1.429	1.051
ENSG00000280024	-	0	0	0	0	0	0	0	0	0	0	0	0	0	0	0.141	0	0	0	0	0	0	0	0	0
ENSG00000280025	-	1.035	0.945	1.019	1.453	0.449	0.809	1.197	1.456	0.433	0.296	1.277	0.232	0	0	0.014	0	0	0	0	0	0	0	0	0
ENSG00000280026	-	0	0	0	0	0	0	0	0	0	0	0	0	0	0	0	0	0	0	0	0	0	0	0	0
ENSG00000280027	-	0	0	0	0	0	0	0	0.049	0	0	0	0.065	2.488	2.739	2.22	2.244	2.535	2.486	1.938	2.148	2.289	1.841	1.802	2.104
ENSG00000280028	-	0.263	0.274	0.119	0.101	0.141	0.382	0.289	0.229	0.713	0.252	0.578	0.459	0.419	0.462	0.308	0.216	0	0.122	0	0.097	0.284	0.263	0.709	0.165
ENSG00000280029	-	0	0.635	0.46	0.313	0	0.098	0.335	0.177	0.22	0.097	0.112	0.236	0	0	0	0	0	0	0	0	0	0	0	0
ENSG00000280032	-	0	0	0	0	0	0	0	0	0	0	0	0	0	0	0	0.029	0.027	0.032	0	0	0	0	0	0
ENSG00000280033	-	2.329	2.198	1.976	2.072	1.174	1.481	2.239	2.031	1.342	1.395	1.28	1.015	3.944	2.554	2.955	3.228	2.739	2.029	2.53	3.666	3.669	3.423	3.305	3.204
ENSG00000280035	-	0	0.181	0.131	0.223	0.125	0.056	0.064	0.152	0.157	0.028	0.128	0	0.185	0.204	0.227	0.095	0.046	0.216	0.14	0.129	0.251	0.087	0.112	0.073
ENSG00000280036	-	0.042	0.13	0.075	0.128	0.179	0.081	0.046	0.109	0.045	0	0	0.194	0.066	0.073	0	0.068	0.033	0.077	0	0	0.06	0.167	0.064	0.026
ENSG00000280037	-	0.151	0.627	0.136	0.116	0.162	0	0.331	0.656	0	0	0.331	0.175	0.96	0	0.588	0.618	0	0.559	0.291	1.227	0.759	0.452	0.232	0.473
ENSG00000280038	DNM1P41	0.046	0.144	0.083	0.071	0.074	0.022	0.101	0.121	0.1	0.066	0.101	0.027	0.184	0.162	0.288	0.076	0.235	0.086	0.178	0.188	0.216	0.161	0.142	0.232
ENSG00000280039	RN7SKP23	0.162	0.187	0.276	0.221	0.154	0.035	0.178	0.235	0.156	0.224	0.257	0.25	0.487	0.315	0.21	0.398	0.324	0.267	0.433	0.253	0.375	0.269	0.249	0.35
ENSG00000280040	-	0.46	0.239	0.208	0.088	0.247	0	0.505	0.301	0	0	0.253	0.267	0	0	0.269	0	0.09	0.214	0	0.17	0	0	0.088	0.217
ENSG00000280042	-	0.389	0.364	0.246	0.509	0.251	0.339	0.555	0.373	0.084	0.186	0.171	0.226	0.186	0	0.273	0.192	0.305	0.217	0.075	0.115	0.28	0.233	0.359	0.171
ENSG00000280043	-	1.173	1.785	0.653	0.764	1.212	1.486	0.942	0.669	3.766	3.026	0.843	0	0	0	0	0	0	0	0	0	0	0	0	0
ENSG00000280044	-	0.349	0	0	0	0	0	0	0	0	0	0	0	0	0	0	0	0	0	0	0	0	0	0	0
ENSG00000280046	-	0.411	0.495	0.48	0.699	0.581	0.44	0.594	0.556	0.551	0.446	0.428	0.226	0.845	1.176	1.047	0.782	1.009	0.844	0.898	0.945	1.129	0.952	0.766	0.972
ENSG00000280047	-	0.383	0.245	0.507	0.589	0.317	0.457	0.453	0.257	0.607	0.452	0.551	0.616	0.47	0.413	0.69	0.387	0.485	0.657	0.54	0.48	0.361	0.649	0.295	0.315
ENSG00000280048	-	0.068	0.094	0.122	0.069	0.048	0.197	0.173	0.197	0.049	0.065	0.223	0.079	0	0.198	0.07	0.037	0.035	0	0.022	0.033	0.016	0.045	0.017	0.043
ENSG00000280049	-	1.368	0.791	0.688	0.702	0.981	1.031	1.002	1.326	3.297	0.874	1.337	1.06	0	0	0	0	0	0	0	0	0	0	0	0
ENSG00000280051	-	0	0	0	0	0	0	0	0	0	0	0	0	0	0	0	0	0	0	0	0	0	0	0	0
ENSG00000280053	-	0.23	0.215	0.249	0.212	0.173	0.2	0.303	0.08	0.349	0.088	0.151	0.133	0.146	0	0.108	0.151	0.162	0.085	0.044	0.068	0.066	0.069	0.159	0.116
ENSG00000280054	-	0.158	0.197	0.228	0.218	0.136	0.183	0.035	0.083	0.171	0.302	0.208	0.147	0.101	0.332	0.099	0.13	0.124	0.059	0.03	0.164	0.136	0.032	0.219	0.099
ENSG00000280055	LINC02912	0.571	0.446	0.355	0.686	0.575	0.415	0.51	0.684	0.503	0.615	0.627	1.119	0.171	0.125	0.139	0.322	0.028	0.199	0.448	0.317	0.18	0.286	0.22	0.224
ENSG00000280056	-	0	0	0	0	0	0	0	0	0	0	0	0	0	0	0	0	0	0	0	0	0	0	0	0
ENSG00000280057	-	0.303	0.18	0.352	0.266	0.14	0.126	0.238	0.113	0.328	0.083	0.048	0.101	1.172	0.987	0.844	1.315	0.814	1.206	1.295	0.833	1.122	1.039	0.666	0.789
ENSG00000280058	-	0.058	0	0	0	0	0	0	0	0	0	0	0	0	0	0.045	0	0	0	0	0	0	0	0	0
ENSG00000280059	-	0	0	0	0	0	0	0	0	0	0	0	0	0	0	0	0.019	0	0	0	0	0	0	0	0
ENSG00000280060	-	0	0.176	0.153	0.13	0	0	0.371	0	0.914	0	0.371	0.196	0	0	0.263	0.138	0.529	0.313	0	0.5	0.243	0.337	0.26	0.106
ENSG00000280061	-	0.038	0.02	0	0.058	0	0	0	0.016	0.041	0.054	0.021	0.044	1.05	1.189	1.102	0.835	1.107	0.839	1.018	1.046	0.976	0.904	1.057	0.864
ENSG00000280062	-	0.149	0.093	0.135	0.115	0.193	0.174	0.098	0.547	0.194	0.057	0.066	0.173	0.285	0.367	0.42	0.245	0.304	0.277	0.231	0.398	0.322	0.179	0.207	0.225
ENSG00000280063	-	4.305	4.195	5.292	6.504	4.289	4.708	5.73	6.063	4.326	4.694	6.035	4.084	5.289	5.959	5.644	6.391	4.181	4.22	6.178	6.642	4.921	4.822	5.138	5.663
ENSG00000280064	-	0	0	0	0	0	0	0	0	0	0	0	0	0	0	0	0	0	0	0	0	0	0	0	0
ENSG00000280067	-	1.106	1.501	1.305	1.186	1.009	1.592	1.105	1.52	1.272	1.349	1.326	1.051	1.549	1.058	1.282	1.404	1.235	1.246	1.488	1.217	1.303	1.006	1.212	0.991
ENSG00000280068	-	0.155	0	0	0.239	0.167	0.15	0.511	0.27	0.168	0	0.341	0	0.247	0	0.363	0.127	0	0.144	0	0	0.112	0.155	0	0.098
ENSG00000280069	-	1.217	0.922	1.235	1.504	0.674	1.144	1.702	1.865	0.68	0.53	0.892	0.943	4.761	3.946	5.413	4.18	3.036	3.598	4.949	3.524	3.293	2.952	2.867	3.919
ENSG00000280070	-	0.021	0.065	0.056	0.032	0.044	0.04	0.023	0.036	0.067	0.02	0.068	0.024	0.099	0	0.081	0.204	0.113	0.25	0.219	0.153	0.193	0.186	0.111	0.169
ENSG00000280071	-	18.132	20.813	20.122	22.019	17.768	18.142	19.554	20.068	16.759	18.595	19.828	14.67	9.947	9.237	11.61	12.212	10.282	10.735	10.684	11.953	10.568	9.562	10.506	12.171
ENSG00000280073	-	0.94	0.665	0.669	0.905	0.65	0.781	0.886	0.674	0.656	0.901	0.923	0.234	0.375	0.471	0.341	0.469	0.342	0.281	0.422	0.299	0.29	0.202	0.259	0.169
ENSG00000280077	-	23.694	26.451	31.515	32.379	24.737	27.96	33.087	35.283	22.531	23.839	34.346	9.665	5.692	6.336	5.26	5.299	5.758	4.713	5.837	4.839	4.968	4.345	5.497	4.874
ENSG00000280078	-	0.236	0.143	0.196	0.529	0.296	0.4	0.173	0.36	0.383	0.207	0.432	0.183	0.344	0.345	0.429	0.5	0.323	0.274	0.266	0.349	0.368	0.315	0.242	0.321
ENSG00000280079	-	0.194	0.152	0.176	0.299	0.104	0.188	0.32	0.212	0.421	0.14	0.053	0.113	0	0	0	0	0	0	0	0	0	0	0	0
ENSG00000280080	TBC1D22A-AS1	0.317	0.289	0.466	0.609	0.17	0.422	0.348	0.207	0.429	0.303	0.653	0.276	0.82	0.625	0.618	0.325	0.31	0.405	0.382	0.41	0.456	0.475	0.396	0.373
ENSG00000280081	LINC01667	1.945	2.338	1.49	0.691	2.253	2.127	1.48	1.74	4.166	4.111	1.261	3.593	0	0	0.039	0	0	0	0	0	0	0	0	0
ENSG00000280082	-	0	0	0	0	0	0	0	0	0	0	0	0	0	0	0	0	0	0	0	0	0	0	0	0
ENSG00000280083	-	0.198	0.041	0.036	0.061	0.043	0.038	0.087	0.138	0.043	0.038	0.043	0	0.063	0.069	0.154	0.097	0.186	0.11	0.191	0.176	0.085	0.04	0.091	0.124
ENSG00000280085	-	0	0	0.339	0	0	0	0	0	0	0	0	0	0	0	0.585	0	0.294	0	0	0	0	0	0.289	0
ENSG00000280086	-	0	0	0	0	0.028	0	0	0	0	0	0	0	0	0	0	0	0	0	0	0	0.019	0	0	0
ENSG00000280087	-	0.041	0	0.037	0.032	0.045	0.08	0.091	0.024	0.09	0.079	0.046	0.048	0.264	0.121	0.313	0.408	0.195	0.321	0.307	0.348	0.239	0.138	0.319	0.295
ENSG00000280088	-	1.765	2.343	1.757	2.071	1.898	2.737	2.328	1.809	1.723	1.734	2.183	1.384	5.697	7.044	6.581	6.161	5.847	5.535	6.007	5.753	6.801	5.652	6.521	6.549
ENSG00000280089	-	0.166	0	0	0	0	0	0	0	0	0	0	0.193	0	0	0.13	0	0	0	0	0	0	0	0	0
ENSG00000280090	OR8B4	0	0	0	0	0	0	0	0	0	0	0	0	0	0	0	0	0	0	0	0	0	0	0	0
ENSG00000280091	-	0	0	0	0	0	0	0	0	0	0	0	0	0	0	0	0	0.033	0	0	0	0	0	0	0.026
ENSG00000280092	-	0.428	0.595	0.388	0.659	0.614	0.692	0.157	0.747	0.774	0.274	1.255	0.498	1.138	0.751	0.446	0.234	0	0.133	0.138	0.106	0.206	0.143	0.11	0.359
ENSG00000280093	-	0	0	0	0	0	0	0	0	0	0	0	0	0	0	0	0	0	0	0	0	0	0	0	0
ENSG00000280094	OR1B1	0	0	0	0	0.083	0	0	0	0	0.074	0.085	0	0	0	0	0	0	0.072	0	0	0	0	0	0
ENSG00000280095	-	0	0	0.441	0	0.174	0.157	0.357	0.283	0	0	0	0	0	0.285	0	0	0.127	0	0	0.24	0	0	0	0.102
ENSG00000280096	-	0	0	0	0.508	0	0	0	0	0	0.316	0	1.15	0	0	0	0	0	0.613	0	0	0	0	0	0
ENSG00000280097	-	0	0	0	0.116	0	0	0	0	0	0.434	0	0	0	0	0	0	0	0	0	0	0	0	0	0
ENSG00000280098	-	0	0	0	0	0	0	0	0	0	0	0	0	0	0	0	0	0	0	0	0	0	0	0	0
ENSG00000280099	-	1.169	1.077	1.018	1.211	0.774	0.61	1.236	0.824	1.317	1.724	1.137	0.993	5.663	6.154	6.426	5.43	4.76	5.181	4.993	4.931	5.02	4.996	4.258	4.44
ENSG00000280103	-	0.192	0.4	0	0	0.207	0.372	0	0.168	0	0	0	0	0.919	0.674	0	0	0.151	0	0.185	0	0.138	0	0.296	0.121
ENSG00000280104	-	0	0	0	0	0	0	0	0	0	0.14	0	0	0	0	0	0	0	0	0	0	0	0	0	0
ENSG00000280105	-	0	0	0	0	0	0	0	0	0	0	0	0	0	0	0	0	0	0	0	0	0	0	0	0
ENSG00000280106	-	0.356	0.89	1.161	1.014	0.613	0.552	0.391	0.59	0.425	0.683	0.548	0.993	0.681	0.875	0.556	0.848	0.419	0.662	0.516	0.607	0.564	0.713	0.439	0.56
ENSG00000280107	-	0.506	0.384	0.959	1.134	0.644	0.848	0.658	0.763	0.799	0.706	1.164	0.16	3.597	3.393	3.739	3.555	3.069	3.936	4.934	3.718	3.449	2.765	3.438	2.954
ENSG00000280108	-	0	0.132	0.345	0.294	0	0.123	0	0	0.276	0	0.42	0	0	0	0	0	0	0	0	0	0	0	0	0
ENSG00000280109	PLAC4	0.177	0.193	0.272	0.321	0.199	0.232	0.314	0.256	0.176	0.163	0.178	0.197	0.16	0.203	0.265	0.253	0.194	0.186	0.276	0.211	0.161	0.108	0.16	0.247
ENSG00000280110	-	0	0	0	0	0	0	0	0	0	0	0	0	0	0	0	0	0	0	0	0	0	0	0	0
ENSG00000280113	-	0	0	0	0.12	0	0	0.086	0	0.042	0	0.086	0	0	0	0.091	0	0.031	0.036	0.038	0.029	0	0.078	0	0.073
ENSG00000280114	-	0.857	0.952	1.293	1.012	1.045	0.831	1.382	1.246	0.558	0.603	0.691	0.797	0	0	0	0.047	0.045	0	0	0	0	0.057	0.044	0.036
ENSG00000280115	-	0.101	0.21	0.091	0.077	0	0.098	0.332	0.176	0.218	0.096	0.111	0	0	0.177	0	0	0.079	0.187	0.097	0	0.435	0	0.077	0.127
ENSG00000280116	-	1.211	1.892	2.193	1.864	0.326	1.174	0.998	1.056	0	0.58	1.332	2.111	1.931	0.531	0.473	0.746	0.95	0.844	0.292	1.346	1.527	1.515	1.165	0.762
ENSG00000280117	-	0	0	0	0	0	0	0	0.046	0	0	0	0	0	0	0.014	0	0	0	0.017	0	0.025	0	0	0
ENSG00000280118	-	0.02	0.062	0.018	0.122	0.021	0.038	0.109	0.052	0.086	0.076	0	0	0	0	0.031	0	0	0	0	0	0	0	0	0
ENSG00000280119	-	0.08	0.1	0.233	0.247	0.035	0.125	0.247	0.14	0.105	0.154	0.106	0.019	0.41	0.254	0.351	0.29	0.239	0.448	0.233	0.179	0.324	0.289	0.396	0.212
ENSG00000280120	-	9.596	10.376	7.56	9.415	7.877	7.526	10.064	9.776	8.74	7.653	10.148	5.278	30.598	33.546	26.086	24.672	24.757	24.709	26.029	23.174	25.433	26.1	25.656	23.083
ENSG00000280121	-	0	0	0	0	0	0	0	0	0	0	0	0	0	0	0	0	0	0	0	0	0	0	0	0
ENSG00000280122	-	0	0	0	0.018	0	0	0	0.021	0	0	0	0	0.341	0.25	0.26	0.234	0.242	0.155	0.39	0.176	0.137	0.214	0.146	0.299
ENSG00000280124	-	0	0	0	0	0	0	0	0	0.137	0	0	0	0	0	0	0	0	0	0	0	0	0	0	0
ENSG00000280125	-	0	0	0	0	0	0	0	0	0	0	0	0	0	0	0	0	0	0	0	0	0	0	0	0
ENSG00000280128	-	6.875	7.052	7.922	8.401	6.094	6.603	8.266	8.359	7.254	6.45	8.314	4.745	11.658	14.512	13.829	11.928	12.203	11.364	12.995	11.483	13.596	11.906	14.241	12.108
ENSG00000280129	-	2.518	2.078	1.979	2.706	1.686	1.474	2.82	2.735	2.216	1.685	2.455	0.773	0.606	0.75	0.853	0.976	0.596	0.574	0.688	0.563	0.753	0.713	0.512	0.777
ENSG00000280131	-	0	0	0	0	0	0	0	0	0	0	0	0	0	0	0	0.198	0	0	0	0	0	0	0	0
ENSG00000280132	-	3.648	3.546	3.633	4.491	3.748	3.732	3.965	4.56	4.704	2.875	4.456	4.38	1.68	1.778	1.393	0.799	1.43	1.017	1.409	0.841	1.08	0.649	0.811	1.147
ENSG00000280134	-	0.158	0.124	0.036	0.152	0.255	0.115	0.13	0.138	0.3	0.227	0.087	0	0.126	0	0	0.032	0.031	0.037	0	0	0.057	0.04	0.03	0
ENSG00000280135	-	0	0	0.024	0	0	0.026	0	0	0	0	0	0	0	0	0	0	0.021	0.049	0	0	0	0	0	0
ENSG00000280136	-	0.112	0.059	0.407	0.433	0	0.218	0.494	0.245	0.061	0.216	0.309	0.523	0	0.691	0.527	0.277	0.441	0.418	0.38	0.208	0.81	0.619	0.216	0.46
ENSG00000280137	-	0	0	0	0	0	0	0	0	0	0	0	0	0.354	0	0	0	0	0	0	0	0	0	0	0
ENSG00000280138	-	0.608	0.59	0.832	1.095	0.609	0.662	0.868	0.989	0.516	0.579	0.678	3.043	0.633	0.762	0.724	0.615	0.539	0.673	0.855	0.714	0.849	0.716	0.72	0.687
ENSG00000280139	-	0	0	0	0	0	0	0	0	0	0	0	0	0	0	0	0	0	0.482	0	0.384	0	0	0	0.326
ENSG00000280140	-	0	0.141	0	0.312	0	0	0	0.118	0.147	0	0	0	0	0	0	0	0	0	0	0	0	0	0	0
ENSG00000280142	-	0	0	0.115	0	0	0	0	0	0	0	0	0	0	0	0	0	0	0	0	0	0	0	0	0
ENSG00000280143	-	0.043	0.045	0.039	0.011	0.062	0	0.064	0.051	0	0.028	0.016	0.034	0.046	0.025	0.136	0.048	0.08	0.027	0.07	0.054	0.042	0.029	0.212	0.064
ENSG00000280144	-	0	0	0	0	0	0	0	0	0	0	0	0	0	0	0	0	0	0	0	0	0	0	0	0
ENSG00000280145	-	0.103	0.121	0.058	0.02	0.042	0.025	0.085	0.045	0.028	0.074	0.057	0.03	0.185	0.204	0.342	0.339	0.303	0.287	0.286	0.239	0.232	0.258	0.308	0.3
ENSG00000280147	-	0	0	0	0.042	0	0	0	0	0	0	0	0	0	0	0	0	0	0	0	0	0	0	0	0
ENSG00000280148	-	0	0.054	0.093	0.04	0	0	0.057	0	0	0.049	0	0	0	0	0	0	0	0	0	0	0.074	0	0	0
ENSG00000280149	-	0	0	0.233	0.099	0.277	0	0	0	0.14	0	0.142	0	2.671	1.583	2.819	1.588	3.74	2.276	2.987	2.96	3.435	3.096	2.381	3.405
ENSG00000280150	-	0	0	0	0	0	0	0	0	0	0	0.157	0	0	0	0	0	0	0	0	0	0	0	0	0
ENSG00000280152	-	1.947	1.595	2.037	2.342	1.87	1.814	2.202	1.913	2.133	2.193	2.307	1.406	0.211	0.299	0.281	0.248	0.356	0.246	0.347	0.266	0.218	0.322	0.407	0.309
ENSG00000280153	-	0	0	0	0	0	0	0	0	0	0	0	0	0	0	0	0	0	0	0	0	0	0	0	0
ENSG00000280154	-	0	0	0	0	0	0	0	0	0	0	0	0	0	0	0	0	0	0	0	0	0	0	0	0
ENSG00000280155	-	0.05	0	0	0	0	0	0	0	0	0	0	0	0	0	0	0	0	0	0	0	0	0	0	0
ENSG00000280157	-	0.137	0.322	0.093	0.555	0.369	0.333	0.491	0.359	0.261	0.197	0.264	0.359	1.423	1.747	2.252	2.51	1.642	2.074	2.354	2.518	1.558	1.924	1.771	2.267
ENSG00000280159	-	0.159	0	0	0	0.102	0.031	0	0.083	0	0.061	0.035	0.037	0.101	0	0.124	0.104	0.05	0.059	0.123	0.024	0.114	0.127	0.122	0.04
ENSG00000280160	-	0.418	0.363	0.473	0.402	0.337	0.304	0.88	0.789	0.453	0.3	0.498	0.607	0.388	0.55	0.571	0.858	0.682	0.421	0.739	0.774	0.577	0.697	0.831	0.657
ENSG00000280161	-	0.785	1.634	1.776	1.932	0.844	2.129	1.811	2.259	0.936	1.203	1.812	1.185	3.002	4.819	2.757	3.352	5.476	2.771	3.712	3.023	4.352	2.906	3.382	3.109
ENSG00000280162	-	0.127	0.044	0.076	0.195	0.113	0.082	0.07	0.055	0.069	0.081	0.046	0.196	0	0.148	0.016	0.017	0	0.059	0.041	0.047	0	0.021	0	0.027
ENSG00000280163	-	0.645	0.624	1.043	0.851	0.694	0.357	1.419	0.885	0.65	0.442	0.862	0.161	1.029	0.971	0.9	0.795	0.795	0.728	1.024	0.683	0.863	0.738	0.71	0.464
ENSG00000280164	-	0	0	0	0	0	0	0	0	0	0	0	0	0	0	0	0	0	0	0	0.055	0	0	0	0
ENSG00000280165	PCDH20	0	0	0	0	0	0	0	0	0	0	0	0	0.024	0.133	0.047	0	0.071	0.112	0.015	0.056	0.054	0.03	0.081	0.048
ENSG00000280166	-	0.249	0.26	0.113	0.384	0.671	0.484	0.137	0.435	0.135	0.12	0.137	0.145	0.398	0	0.487	0.307	0.196	0	0.361	0.277	0.539	0.25	0.096	0
ENSG00000280167	-	0	0	0	0	0	0	0	0	0	0	0	0	0	0	0.507	0.178	0.17	0	0	0	0	0	0.166	0
ENSG00000280168	-	0.193	0.201	0.436	0.222	0.207	0.093	0.106	0.588	0	0	0.423	0	0.46	0	0.451	0.237	0.377	0.358	0.372	0.357	0.416	0.289	0.519	0.424
ENSG00000280169	-	0.035	0.073	0	0.027	0.038	0.102	0	0.092	0.114	0.034	0.039	0.041	0.112	0.184	0.027	0.144	0.055	0.163	0.034	0.052	0.05	0.07	0.027	0.198
ENSG00000280171	-	0	0	0	0	0	0	0	0	0	0	0	0	0	0	0	0	0	0	0	0	0	0	0	0
ENSG00000280172	-	0	0	0	0	0	0	0.043	0.034	0	0	0	0.09	0	0	0	0	0	0	0	0	0	0	0	0
ENSG00000280173	-	1.345	1.174	1.645	1.762	1.251	1.374	1.039	1.268	1.774	1.045	1.559	1.098	2.492	2.806	2.896	2.807	2.85	2.77	3.159	2.316	3.561	2.729	3.722	3.521
ENSG00000280176	-	0.357	1.861	0.647	0.275	0	0.693	0	0	0.388	0	0.393	0.415	0.57	0.627	1.117	0	0.561	1.329	1.035	0.794	0.257	0	1.376	0.225
ENSG00000280177	-	0.111	0.232	0.403	0.193	0.209	0.054	0.183	0.218	0.181	0.213	0.153	0.194	0.355	0.098	0.109	0.206	0.153	0.129	0.188	0.288	0.16	0.195	0.043	0.157
ENSG00000280179	-	0.024	0.198	0.216	0.257	0.154	0.346	0.393	0.312	0.233	0.183	0.34	0.083	0	0	0.037	0.059	0.037	0	0	0.018	0.103	0.024	0.018	0.03
ENSG00000280180	-	13.553	13.68	22.466	33.312	11.546	14.912	25.068	24.266	11.807	11.583	23.787	7.233	0	0	0	0	0	0	0	0	0	0.013	0	0
ENSG00000280181	-	0.073	0.228	0.066	0	0.079	0	0.08	0.191	0.159	0.21	0.241	0.17	0	0.128	0.057	0.06	0	0	0	0.054	0	0	0	0.092
ENSG00000280182	-	0	0	0.064	0	0	0.035	0	0	0	0	0	0	0	0	0.028	0	0	0.033	0.034	0	0	0	0	0
ENSG00000280183	-	1.155	1.804	1.307	1	0.466	1.259	0.476	1.133	0.626	1.107	0.793	0.335	1.841	3.545	1.127	1.185	0.792	1.475	0.557	1.069	1.663	0.722	0.778	0.998
ENSG00000280184	-	0.228	0.119	0.362	0.439	0.338	0.138	0.188	0.398	0.279	0.246	0.22	0.829	0.546	0.551	0.468	0.563	0.425	0.345	0.607	0.698	0.617	0.743	0.286	0.449
ENSG00000280185	-	0	0	0	0	0	0	0	0	0	0	0	0	0	0	0	0	0	0	0	0	0	0	0	0
ENSG00000280186	-	0.132	0	0.15	0.229	0.142	0.225	0.073	0.231	0.036	0.19	0.328	0	0.211	0	0.078	0.054	0.104	0.062	0.224	0.196	0.095	0.099	0.178	0.062
ENSG00000280187	-	5.51	6.631	7.826	9.649	6.109	7.073	8.612	8.544	5.817	6.009	9.127	3.642	5.817	5.543	6.253	5.15	6.241	5.074	5.225	5.279	6.262	5.171	5.617	5.283
ENSG00000280189	-	0	0	0	0	0	0	0	0	0	0	0	0	0	0	0	0	0	0	0	0.065	0	0.029	0	0
ENSG00000280190	-	0.149	0.194	0.202	0.344	0.12	0.108	0.287	0.228	0.04	0.143	0.205	0	0.238	0.262	0.116	0.092	0.205	0.069	0.18	0.166	0.215	0.075	0.029	0.117
ENSG00000280191	-	0.541	0.338	0.882	0.583	0.349	0.42	0.833	0.85	0.47	0.623	1.071	0.377	0.173	0.19	0	0.089	0.085	0	0.418	0.241	0.156	0.108	0.25	0.068
ENSG00000280193	-	1.294	1.348	1.141	1.2	1.606	1.447	1.495	1.331	1.368	1.59	1.167	0.964	4.708	5.181	5.105	3.707	4.397	3.977	3.941	4.744	5.067	4.45	4.98	4.549
ENSG00000280194	-	0.572	0.14	0.396	0.492	0.326	0.457	0.407	0.499	0.438	0.161	0.296	1.837	1.126	1.24	1.182	1.354	1.161	1.157	0.975	1.321	0.824	0.909	0.699	1.143
ENSG00000280195	-	6.994	7.693	7.968	6.925	6.887	6.398	9.026	7.677	6.691	5.988	6.825	10.182	7.768	9.238	9.205	8.908	7.888	8.361	6.981	7.831	7.953	7.59	7.44	7.315
ENSG00000280196	-	0	0	0	0	0	0	0	0	0	0	0	0	0	0	0	0	0	0	0	0	0	0	0	0
ENSG00000280197	ZBTB7C-AS2	0	0	0	0	0	0	0	0	0	0	0	0	0	0	0	0	0	0	0	0	0	0	0	0
ENSG00000280198	-	0.772	0.23	1.698	1.358	1.186	1.176	1.455	1.443	1.555	1.057	0.606	0.641	1.407	0.194	1.206	1.359	1.211	0.82	0.639	0.981	0.715	0.773	0.764	0.902
ENSG00000280199	-	0	0	0	0	0	0	0	0	0	0	0	0	0	0	0	0	0	0	0	0	0	0	0	0
ENSG00000280200	-	0.038	0	0	0	0	0	0	0	0	0.037	0.126	0	0	0	0	0	0	0	0	0	0	0	0	0
ENSG00000280201	-	0	0	0	0	0	0	0	0	0	0	0	0	0	0	0	0	0	0	0	0	0	0	0	0
ENSG00000280202	-	13.33	12.604	11.698	12.15	13.503	13.494	11.351	11.152	14.903	14.958	11.505	10.204	5.658	6.945	6.111	5.307	5.459	6.638	5.711	6.539	7.472	7.331	6.234	6.696
ENSG00000280204	OR1S1	0	0	0	0	0	0	0	0	0	0	0	0	0	0	0.041	0	0	0	0	0	0	0	0	0
ENSG00000280205	-	0.144	0.064	0.074	0.142	0.066	0.02	0.09	0.125	0.067	0.098	0.068	0.167	0.065	0	0.112	0.067	0.08	0.172	0.099	0.046	0.089	0.164	0.11	0.116
ENSG00000280206	-	12.168	11.487	12.839	14.215	15.532	14	12.315	13.439	11.584	12.838	13.859	18.717	20.934	25.343	21.466	21.645	19.357	22.207	27.302	21.791	20.682	23.743	21.63	21.528
ENSG00000280207	-	1.19	0.177	0.308	0.262	0.549	0.33	0.374	0.297	0.369	0.326	0.187	0.198	0.542	0	0	0	0	0.158	0	0	0.122	0.17	0.131	0.428
ENSG00000280208	GGT4P	0	0.047	0	0	0	0.088	0	0	0.098	0.043	0	0	0	0.079	0.035	0.074	0	0	0.044	0.033	0.033	0	0	0
ENSG00000280211	-	0.802	0.932	0.643	0.831	0.73	1.226	0.814	0.808	0.736	0.917	0.475	0.861	2.214	2.653	2.82	2.079	2.105	2.437	2.473	2.469	2.267	1.977	1.995	1.902
ENSG00000280212	-	0.162	0	0.439	0.746	0	0.157	0.888	1.55	0.175	0.31	1.065	0.188	0.515	1.417	0.252	0.796	0.76	0.15	0.468	0.598	0.465	0.647	0.249	0.61
ENSG00000280213	UCKL1-AS1	1.822	1.406	1.475	1.419	1.982	1.267	1.908	1.832	1.162	1.664	1.555	1.196	1.674	1.918	1.707	1.62	1.53	2.211	1.573	1.874	2.362	2.403	2.211	2.063
ENSG00000280214	-	0.692	1.289	0.989	1.345	0.744	1.129	1.76	1.302	0.632	0.733	0.961	0.635	0.348	0.255	0.256	0.269	0.457	0.135	0.281	0.189	0.682	0.364	0.42	0.366
ENSG00000280215	-	0	0	0	0	0	0	0	0	0	0	0	0	0	0	0	0	0	0	0	0	0	0	0	0
ENSG00000280216	-	2.282	2.971	2.582	4.244	2.045	1.475	3.135	5.308	2.888	2.37	4.6	1.547	5.76	4.671	4.752	4.374	4.623	2.827	4.958	3.522	4.931	4.949	3.952	4.306
ENSG00000280217	-	0.192	0.12	0.174	0.089	0.041	0.186	0	0.234	0.125	0.037	0.084	0	0	0	0.03	0	0	0	0	0.028	0	0	0	0
ENSG00000280219	-	0.134	0.139	0.069	0.073	0.123	0.102	0.126	0.117	0.186	0.238	0.115	0.089	0.456	0.619	0.484	0.455	0.494	0.328	0.433	0.445	0.481	0.42	0.499	0.372
ENSG00000280220	-	0	0	0	0	0	0.077	0	0	0	0	0	0	0	0	0.031	0	0	0.037	0	0	0	0	0	0
ENSG00000280222	-	0	0	0	0.018	0.013	0	0.026	0	0.013	0	0	0	0.019	0	0.009	0.01	0	0	0	0	0.017	0	0.028	0.008
ENSG00000280223	-	0	0	0	0	0	0	0	0	0	0	0	0	0	0	0	0	0	0	0	0	0	0	0	0
ENSG00000280224	-	0.076	0	0	0	0	0	0	0	0	0	0	0	0	0	0	0	0	0	0	0	0	0	0	0
ENSG00000280225	-	0.365	0.254	0.165	0.164	0.131	0.236	0.1	0.265	0.132	0.146	0.167	0	0	0	0.071	0	0	0	0	0	0	0	0	0
ENSG00000280227	-	0	0	0	0.325	0	0	0.155	0.245	0	0	0	0.163	0	0.494	0.11	0	0.221	0.392	0.272	0	0	0.282	0	0.088
ENSG00000280228	-	0.22	0.146	0.108	0.123	0.064	0.135	0.176	0.104	0.173	0.057	0.132	0.046	0.095	0.175	0.109	0.098	0.047	0.056	0.039	0.03	0.115	0.04	0.077	0.113
ENSG00000280229	-	0.055	0	0.075	0	0.207	0.027	0	0.024	0	0.026	0	0	0.35	0.482	0.472	0.541	0.366	0.281	0.53	0.468	0.435	0.357	0.169	0.38
ENSG00000280231	-	0.811	0.507	0.881	0.874	0.349	0.314	0	0.283	0.88	0.777	1.07	0.754	1.81	1.992	2.027	1.865	2.162	2.562	2.663	2.884	2.22	1.786	2.497	2.448
ENSG00000280232	-	0.125	0.13	0	0.096	0	0.121	0.137	0.109	0	0.12	0	0	0	0	0.195	0	0	0.232	0.241	0	0.09	0	0	0.079
ENSG00000280233	-	1.595	2.214	3.369	1.739	0.714	2.834	1.753	3.13	1.874	1.656	2.922	1.081	0.847	0.7	1.038	1.528	0.625	0.741	1.668	1.181	2.01	0.798	0.409	1.421
ENSG00000280234	-	0.053	0.111	0.338	0.205	0.172	0.155	0.117	0.046	0.289	0.153	0.117	0.062	0	0	0	0	0.084	0	0	0	0	0	0	0
ENSG00000280236	OR12D2	0	0	0	0	0	0	0	0.045	0	0	0	0	0	0	0.04	0	0	0	0	0.038	0	0.052	0	0
ENSG00000280238	-	0	0	0	0	0	0	0.311	0.247	0.307	0	0.311	0	0	0	0.221	0	0	0	0	0	0	0	0	0
ENSG00000280239	-	6.247	5.633	5.448	5.335	5.529	6.128	5.903	6.014	5.206	5.55	6.993	2.744	15.303	16.174	15.855	14.237	15.203	13.875	14.528	13.066	17.916	11.932	17.416	15.309
ENSG00000280241	-	1.742	1.753	1.708	0.983	1.748	1.829	1.436	1.62	2.078	1.614	2.234	0.607	0.139	0	0.159	0.048	0.068	0.054	0.028	0.108	0.105	0.058	0.022	0.037
ENSG00000280242	-	0	0	0.318	0	0	0	0.387	0	0	0	0.193	0.613	0	0	0.412	0.144	0.414	0	0	0.13	0.127	0.176	0	0
ENSG00000280243	MTCO1P1	0	0.149	0.323	0.275	0.154	0.138	0.471	0.125	0.31	0.137	0.157	0.581	0	0	0	0	0	0	0	0	0	0	0	0
ENSG00000280244	-	0	0	0	0	0.18	0.162	0	0	0	0	0.552	0	0	0.294	0.131	0.138	0	0.311	0	0	0	0	0	0
ENSG00000280245	-	0	0.149	0.065	0.055	0.154	0.069	0.079	0.125	0	0	0.157	0	0	0.251	0.056	0.412	0.281	0.067	0.207	0.053	0.31	0	0.386	0.27
ENSG00000280247	-	0.076	0.079	0.069	0.175	0	0.073	0.25	0.132	0.164	0.073	0.166	0.176	0.241	0.266	0.473	0.311	0.237	0.352	0.146	0.336	0.273	0.379	0.117	0.048
ENSG00000280248	-	0.179	0.335	0.291	0.357	0.154	0.104	0.236	0.374	0.233	0.24	0.707	0.208	0.228	0.313	0.391	0.293	0.14	0.365	0.138	0.371	0.335	0.286	0.11	0.315
ENSG00000280249	-	0	0.496	0	0	0	0	0	0	0	0.457	0	0	0	0	0	0	0	0.886	0.46	0	1.03	0.954	0.367	0.899
ENSG00000280251	-	0	0	0	0	0	0	0	0	0	0	0	0	0	0	0	0	0	0	0	0	0	0	0	0
ENSG00000280254	-	2.493	2.138	2.888	3.245	2.641	2.629	2.418	2.526	2.505	2.425	3.063	1.491	2.63	1.994	2.806	2.439	2.587	2.385	2.726	2.336	2.509	2.165	2.173	2.214
ENSG00000280255	-	0	0.12	0.157	0.133	0.062	0.028	0.191	0.076	0.094	0	0.127	0.034	0	0.051	0	0.024	0	0.027	0.028	0	0.062	0	0.045	0.036
ENSG00000280257	-	0	0	0	0	0	0	0	0.019	0	0.021	0.024	0	0	0	0	0.018	0	0	0	0	0	0	0	0
ENSG00000280261	-	0	0	0	0	0	0	0	0	0	0	0	0	0	0	0	0	0	0	0	0	0	0	0	0
ENSG00000280262	-	0	0	0	0	0	0	0	0	0	0	0	0	0	0	0	0	0	0	0	0	0	0	0	0
ENSG00000280263	ACTR3BP6	0	0	0	0	0	0	0	0	0	0	0	0	0	0	0	0	0	0	0	0	0	0	0	0
ENSG00000280265	-	0.061	0	0	0	0	0.06	0.203	0.107	0	0	0.068	0	0	0	0	0	0	0	0	0	0	0	0	0
ENSG00000280266	-	0	0	0.136	0	0.054	0	0.165	0	0.054	0.048	0.055	0.116	0	0	0.039	0.123	0	0.046	0	0.037	0.036	0	0	0.063
ENSG00000280267	PRAMEF26	0.064	0	0	0.05	0	0	0	0.028	0	0	0	0	0	0	0	0	0	0	0	0	0	0	0	0
ENSG00000280268	-	0	0	0	0	0	0	0	0	0	0	0	0	0	0	0	0	0	0	0	0	0	0	0	0
ENSG00000280269	-	0.879	0.733	1.035	0.947	0.378	0.682	1.063	0.997	0.763	0.759	1.063	1.226	1.262	2.006	0.961	0.722	0.552	0.572	0.679	1.238	1.14	0.792	0.542	0.83
ENSG00000280270	-	0.044	0.046	0.04	0.034	0	0.086	0.049	0	0	0	0	0	0	0	0	0	0.069	0.041	0	0.033	0	0	0.034	0.028
ENSG00000280272	-	0	0	0	0	0	0	0	0	0	0	0	0	0	0	0.142	0	0	0	0	0	0	0	0	0
ENSG00000280273	-	1.945	1.975	1.541	1.609	1.934	1.037	1.55	2.29	1.793	1.957	1.604	1.751	1.24	0.682	1.291	1.398	1.029	1.401	0.986	1.045	1.226	1.119	1.534	1.774
ENSG00000280274	-	0.298	0.186	0.162	0.321	0.064	0.289	0.262	0.156	0.065	0.057	0.131	0.139	0.095	0.314	0.186	0.245	0.187	0.111	0.173	0.221	0.172	0.358	0.138	0.188
ENSG00000280275	-	0	0	0	0	0	0	0	0	0	0	0	0	0	0	0	0	0	0	0	0	0	0	0	0
ENSG00000280276	-	0.04	0	0	0.031	0	0.077	0.044	0	0.129	0.038	0	0.046	0	0	0	0	0	0	0	0.029	0	0	0	0
ENSG00000280277	-	0.225	0.117	0.102	0.173	0.201	0.182	0.082	0.131	0.041	0.144	0.206	0.044	0.179	0.131	0.117	0.154	0.206	0.209	0.072	0.361	0.324	0.075	0.26	0.283
ENSG00000280278	FLJ30679	0.429	0.244	0.671	0.84	0.671	0.454	0.6	0.374	0.508	0.561	0.386	0.68	0.124	0.205	0.152	0.16	0.459	0.181	0.226	0.202	0.281	0.078	0.21	0.098
ENSG00000280279	LINC02887	1.068	0.921	0.8	1.162	0.713	1.107	1.134	0.9	0.999	0.989	1.093	0.599	0.822	1.163	0.949	0.787	0.924	0.753	1.316	1.037	1.114	1.217	0.992	0.811
ENSG00000280280	-	0	0	0	0	0	0	0	0	0	1.322	0	0.801	0	0	0	0	0	0	1.331	0.511	0.497	0	0.531	0
ENSG00000280281	-	0	0	0	0	0	0	0	0	0	0	0	0	0	0	0.017	0	0	0.02	0	0	0	0	0	0
ENSG00000280282	-	0	0	0	0	0	0	0	0	0	0	0	0	0	0	0	0	0	0	0	0	0	0	0	0
ENSG00000280283	-	0	0	0	0	0	0	0	0	0	0.191	0	0	0	0	0	0	0	0	0	0	0	0	0	0
ENSG00000280284	-	0	0	0	0	0	0	0	0	0	0	0	0	0.319	0.351	0.312	0	0	0.186	0	0.148	0	0	0.154	0
ENSG00000280285	-	0	0	0	0	0	0	0	0	0.026	0	0	0	0.114	0.042	0.131	0.236	0.075	0.067	0.231	0.106	0.017	0.048	0.055	0.105
ENSG00000280286	FRG1KP	1.132	0.707	1.23	1.394	0.487	0.658	0.995	0.197	1.228	0.651	0.249	0	0	0	0	0.372	0.355	0.421	0.437	0.503	0.652	0.227	0.523	0.285
ENSG00000280287	-	0.86	0.877	0.779	0.789	0.492	0.727	0.845	0.559	0.695	0.579	0.744	0.404	3.355	3.083	4.187	3.788	3.214	3.826	4.206	3.837	4.034	4.121	3.761	3.844
ENSG00000280288	-	0	0	0	0	0	0	0	0	0	0	0	0	0	0	0.044	0	0	0	0	0	0	0	0	0
ENSG00000280291	-	0	0	0	0.038	0	0	0	0.087	0.027	0.048	0	0	0.04	0.044	0.195	0.082	0	0.046	0.048	0.037	0.09	0.05	0.096	0.016
ENSG00000280294	-	0.092	0.168	0.146	0.248	0	0.089	0.101	0.08	0.075	0.044	0.177	0.054	0	0.162	0.108	0.208	0.163	0.128	0.089	0.154	0.133	0.277	0.195	0.159
ENSG00000280295	-	0.141	0.147	0.299	0.181	0.203	0.046	0.155	0.164	0.307	0.09	0.259	0.055	0.751	0.579	0.331	0.62	0.702	0.219	0.319	0.629	0.509	0.33	0.181	0.296
ENSG00000280296	-	0.025	0	0.068	0	0.027	0	0	0.043	0.027	0.024	0	0.029	0.04	0.175	0.039	0.02	0.039	0.069	0.048	0.037	0.036	0.025	0.058	0.031
ENSG00000280299	-	0	0	0	0.19	0	0	0	0	0	0	0	0	0.197	0	0	0	0	0	0	0.275	0.089	0.247	0.095	0
ENSG00000280300	-	0	0	0	0	0	0	0	0	0	0	0	0	0	0	0	0	0	0	0	0	0	0	0	0
ENSG00000280302	-	0	0.024	0.105	0.054	0.05	0	0.026	0.02	0	0.022	0.128	0.135	0	0	0	0	0	0.022	0.023	0	0	0	0.018	0
ENSG00000280303	ERICD	2.274	1.766	2.199	1.75	1.99	1.98	2.161	1.849	2.509	1.552	2.331	2.329	1.905	2.3	1.686	1.678	1.693	2.006	1.712	2.028	1.944	2.199	2.314	2.74
ENSG00000280304	-	0	0	0	0	0	0	0	0	0	0	0.024	0	0.246	0.387	0.362	0.272	0.26	0.267	0.192	0.311	0.35	0.199	0.306	0.25
ENSG00000280305	-	0	0	0	0	0	0	0	0	0	0	0	0	0	0	0	0	0	0	0	0	0	0	0	0
ENSG00000280306	-	0	0	0	0	0	0	0	0	0	0	0	0	0	0	0	0	0.031	0	0	0	0	0	0	0
ENSG00000280307	-	0	0	0	0	0	0	0	0	0	0	0	0	0	0.217	0	0	0	0.115	0.12	0	0	0.124	0	0
ENSG00000280309	-	0.015	0.016	0.014	0.024	0.033	0.045	0	0.013	0	0	0.017	0	0	0	0.012	0	0	0	0	0	0	0	0	0
ENSG00000280310	-	0.295	0.691	0.267	0.227	0.317	0.714	0.405	0.386	0.24	0.353	0.324	0	0.587	0.905	1.151	0.968	0.867	1.232	0.711	0.982	1.167	1.77	1.134	1.019
ENSG00000280311	-	0.554	0.33	0.717	0.548	0.426	0.384	0.957	0.691	1.031	0.683	0.348	0.644	1.01	0.973	1.113	1.106	0.931	0.809	0.765	0.821	1.198	0.951	1.463	1.046
ENSG00000280312	-	0	0	0	0.036	0	0	0	0.082	0.051	0	0.103	0.055	0	0	0	0	0	0	0	0	0.068	0	0	0
ENSG00000280314	OR8K3	0	0	0	0	0	0	0	0	0	0	0	0	0	0	0	0	0	0	0	0	0	0	0	0
ENSG00000280317	-	0	0	0	0	0	0	0	0	0	0	0	0	0	0	0	0	0	0	0	0	0	0	0	0
ENSG00000280318	-	0	0	0	0	0	0	0	0	0	0	0	0	0	0	0	0	0.172	0	0	0	0	0	0	0
ENSG00000280319	-	0.901	1.252	1.904	1.503	1.454	1.747	2.807	2.489	1.303	1.872	2.312	1.396	0	0	0	0	0	0	0	0	0	0	0	0
ENSG00000280320	-	0	0	0	0	0	0	0	0	0	0	0	0	0	0	0	0	0	0	0	0	0	0	0	0
ENSG00000280321	-	0.047	0.146	0.338	0.287	0.151	0.181	0.41	0.448	0.152	0.134	0.205	0.217	0.298	0.246	0.547	0.115	0.22	0.217	0.27	0.277	0.168	0.327	0.072	0.235
ENSG00000280323	-	0	0	0.038	0	0	0	0	0	0	0	0.046	0	0	0	0	0	0	0	0	0	0	0	0	0
ENSG00000280325	-	0	0	0	0	0.18	0	0	0	0	0	0	0.292	0	0	0.065	0.069	0	0	0	0.062	0.06	0	0.129	0
ENSG00000280326	-	0.356	0.318	0.184	0.705	0.273	0.197	0.559	0.799	0.221	0.39	0.447	0.709	0.405	0.446	0.318	0.125	0.558	0.142	0.295	0.151	0.256	0.204	0.274	0.288
ENSG00000280327	-	0.233	0.243	0.549	0.574	0.501	0.452	0.512	0.732	0.253	0.536	0.41	0.217	0.818	0.573	0.437	0.46	0.439	0.693	0.36	0.76	0.672	0.513	0.395	0.704
ENSG00000280330	CTBP2P10	0	0	0	0	0	0	0	0	0	0	0	0	0	0	0	0	0	0	0	0	0	0	0	0
ENSG00000280331	-	0	0	0	0	0	0	0	0	0	0	0	0	0	0	0	0	0	0	0	0	0	0	0	0
ENSG00000280332	-	1.429	1.529	2.168	2.437	1.744	1.759	1.91	2.325	1.341	1.481	1.826	1.212	2.894	2.711	3.74	3.839	2.786	2.907	3.431	3.663	3.478	2.319	3.33	2.964
ENSG00000280333	-	0	1.2	0.522	0.443	0	0.558	0.633	1.508	0	0	0.633	1.339	0	0	0	0	0	0	1.113	0.427	0.415	0	0	0.725
ENSG00000280334	-	0.055	0.057	0.025	0.042	0	0.027	0.091	0.096	0.149	0	0.06	0.064	0.088	0.193	0.15	0.113	0.022	0.179	0.027	0.122	0.079	0.027	0.063	0.017
ENSG00000280335	-	0	0	0	0	0.581	0.21	0	0.094	0.235	0.415	0	0	0	0	0	0	0	0	0	0	0	0	0	0
ENSG00000280336	-	0.116	0	0.105	0.358	0.25	0.226	0	0.102	0.126	0.112	0.256	0	0	0	0	0	0	0	0	0	0	0	0	0
ENSG00000280337	DUX4L25	0	0	0	0	0	0	0	0	0	0	0	0	0	0	0	0	0	0	0	0	0	0	0	0
ENSG00000280338	-	0	0	0	0	0	0	0	0	0	0	0	0	0	0	0	0	0	0	0	0	0	0	0	0
ENSG00000280339	-	0.095	0.025	0.065	0.018	0	0.092	0.052	0.041	0.052	0	0.026	0.028	0.076	0.25	0.13	0.176	0.112	0.11	0.092	0.088	0.051	0.048	0	0
ENSG00000280340	-	0	0	0	0	0	0	0	0	0	0	0	0	0	0	0	0	0	0	0	0	0	0	0	0
ENSG00000280341	-	0	0.013	0.046	0.019	0	0	0.014	0.033	0	0.024	0	0	0	0	0	0	0	0	0	0	0	0	0	0
ENSG00000280344	-	0.136	0.028	0.099	0.126	0.176	0.106	0.15	0.285	0.118	0.131	0.15	0.127	0.043	0.048	0.192	0.134	0.15	0.076	0.105	0.182	0.177	0.055	0.021	0.103
ENSG00000280345	-	0	0	0	0	0	0	0	0	0	0	0	0	0	0	0	0	0	0	0	0	0	0	0	0
ENSG00000280346	-	0	0	0	0	0	0	0	0	0	0	0	0.481	0	0	0	0	0	0	0	0.153	0	0	0	0
ENSG00000280347	-	1.21	1.148	0.941	1.242	1.101	1.098	0.972	1.408	1.262	0.982	1.433	0.775	2.771	3.622	3.175	2.715	2.896	3.836	3.312	3.645	4.237	3.588	3.261	3.524
ENSG00000280348	-	0.145	0.076	0.066	0.028	0.156	0.07	0	0.158	0.039	0	0	0.042	0.116	0.191	0.198	0.089	0.057	0.034	0.07	0.081	0.104	0.109	0.14	0.182
ENSG00000280349	-	0	0	0	0	0.237	0.213	0.242	0	0	0	0	0	0	0	0	0	0	0	0	0	0	0	0	0
ENSG00000280350	LINC01726	0	0	0	0	0.066	0	0	0	0.067	0	0	0	0	0	0.048	0	0	0	0	0.046	0	0	0	0
ENSG00000280351	-	5.368	4.517	5.52	4.594	4.618	5.327	4.295	5.356	5.589	5.968	5.004	5.189	2.396	3.391	2.716	2.011	2.963	2.793	2.322	2.036	2.969	3.352	3.537	3.511
ENSG00000280352	-	0	0	0	0	0	0	0	0	0	0	0	0	0	0	0	0	0	0	0	0	0	0	0	0
ENSG00000280353	-	0.239	0.249	0.303	0.479	0.463	0.278	0.736	0.626	0.259	0.367	0.421	0.167	3.432	2.602	3.773	3.34	2.513	2.667	2.494	3.757	3.515	2.537	2.688	2.467
ENSG00000280354	-	0.208	1.517	0.565	1.281	0.448	0.403	0	0.726	0	0.598	0.458	0	0.664	0	0.488	0.342	0	0	0	0.154	0	0	0.32	0
ENSG00000280355	-	4.512	3.676	3.755	4.816	2.856	4.585	4.639	4.538	4.578	4.848	3.6	4.735	5.569	6.129	6.251	5.35	4.679	6.424	5.656	5.176	6.342	4.625	5.574	5.698
ENSG00000280356	-	0.188	0.218	0.105	0.133	0.109	0.091	0.159	0.139	0.149	0.132	0.111	0.017	0	0	0	0	0	0	0	0	0	0.014	0	0
ENSG00000280357	-	0	0	0	0	0	0	0	0	0	0	0	0	0	0	0	0	0	0	0	0	0	0	0	0
ENSG00000280359	-	0	0.174	0.152	0	0	0	0	0	0	0.161	0	0	0	0	0	0	0	0	0	0	0	0.168	0	0
ENSG00000280360	-	0	0	0	0	0	0	0	0	0	0	0	0	0	0	0.11	0	0	0	0	0.104	0	0	0	0
ENSG00000280362	-	0.176	0.143	0.053	0.256	0.147	0.057	0.151	0.188	0.191	0.113	0.151	0.023	0	0	0.015	0	0	0	0	0	0	0	0	0
ENSG00000280364	-	0	0	0	0	0	0	0	0	0	0	0	0	0	0	0	0	0	0	0	0	0	0	0	0
ENSG00000280365	-	0.104	0.109	0.189	0.16	0	0.303	0.115	0.091	0.113	0	0.115	0.242	0	0	0.081	0	0	0	0	0.077	0	0	0.08	0.066
ENSG00000280366	-	0	0	0	0	0	0	0	0	0	0	0	0	0	0	0	0	0	0	0	0	0	0	0	0
ENSG00000280367	-	0.73	0.594	0.661	0.755	0.785	0.508	0.501	0.736	0.693	0.809	0.602	0.344	0.654	0.68	0.89	0.805	0.304	0.36	0.705	0.591	0.575	0.662	0.667	0.617
ENSG00000280368	-	0	0	0	0	0	0	0.459	0	0	0	0	0	0	0	0.326	0.343	0	0.776	0.403	0	0	0	0	0
ENSG00000280369	-	0.242	0	0.438	0.186	0.26	0.235	0.532	0.211	0.263	0.696	0.532	0	0.386	0	0.378	0.398	0.569	0	0	0.359	0	0.242	0.186	0.152
ENSG00000280371	-	0	0.108	0	0.16	0	0	0	0	0.113	0	0	0	0	0.182	0	0	0.163	0	0	0	0.075	0	0	0
ENSG00000280372	-	0.052	0	0.094	0.04	0	0.05	0.114	0.09	0.056	0.248	0	0	0	0	0	0	0	0	0	0	0	0	0	0
ENSG00000280373	-	0	0	0	0	0	0	0	0	0	0	0	0	0	0	0	0	0	0	0	0	0	0	0	0
ENSG00000280375	-	0.13	0.272	0.118	0.1	0.421	0.379	0.43	0.114	0.849	0	0.143	0	0.208	0	0.204	0	0.307	0.121	0.126	0.097	0.282	0.131	0	0.164
ENSG00000280376	-	1.114	0.332	0.432	0.98	0.171	0.309	0.35	0.694	0.345	0.153	1.05	0.925	0.761	0.838	0.746	0.262	0.25	0.148	0.461	0.236	0.344	0.478	0.49	0.401
ENSG00000280377	-	0	0	0	0	0	0	0	0	0	0	0	0	0	0	0	0.108	0	0.122	0	0.098	0	0	0	0
ENSG00000280378	-	0.352	0	0.438	0.474	0.095	0.043	0.484	0.192	0.239	0.253	0.048	0.358	0.561	0.232	0.344	0.578	0.31	0.245	0.382	0.293	0.507	0.66	0.339	0.304
ENSG00000280379	-	0.599	0.728	0.09	0.461	0.107	0.29	1.317	0.61	0.325	0.191	0.659	0.696	0.796	0.351	0.546	0.574	0.548	0.371	0.096	0.222	0.432	0.3	0.615	0.44
ENSG00000280380	-	0	0	0	0	0	0	0	0	0	0	0	0	0	0	0	0	0	0	0	0	0.017	0	0	0.03
ENSG00000280381	-	0.083	0.087	0.113	0.192	0.119	0.094	0.229	0.133	0.135	0.12	0.061	0.145	0.044	0.073	0.087	0.114	0.076	0.064	0.214	0.082	0.11	0.056	0.085	0.017
ENSG00000280382	-	0	0	0	0.351	0.735	0	0	0.397	0	0	0	0	0	0.799	0.178	0.374	0.179	0	0	0	0	0	0	0.286
ENSG00000280383	-	0.347	0.393	0.372	0.424	0.33	0.382	0.492	0.399	0.38	0.349	0.364	0.485	0.341	0.34	0.321	0.335	0.28	0.348	0.326	0.299	0.363	0.281	0.347	0.349
ENSG00000280384	-	0.34	0.393	0.103	0.32	0.244	0.329	0.456	0.428	0.246	0.253	0.208	0.263	0.662	0	0.354	0.155	0.089	0.281	0.365	0.224	0.435	0.151	0.116	0.095
ENSG00000280385	-	2.655	2.908	3.164	2.927	2.561	3.62	3.107	2.779	3.029	3.136	2.919	2.608	14.584	15.48	13.806	13.735	12.426	14.438	14.093	13.555	15.696	15.276	14.795	13.985
ENSG00000280387	-	0.247	0.515	0.504	0.714	0.399	0.54	0.272	0.702	0.872	0.296	0.136	0	0.789	0.434	0.435	0.356	0.388	0.575	0.538	0.367	0.802	0.867	0.667	0.661
ENSG00000280388	-	1.049	0.769	1.126	1.495	0.669	0.942	1.238	1.22	0.716	0.633	0.983	0.497	1.487	1.636	2.306	2.171	1.828	1.336	2.026	2.217	1.763	1.439	1.615	1.882
ENSG00000280390	-	0	0	0	0	0	0	0	0	0	0	0	0	0	0	0	0	0	0	0	0	0	0	0	0
ENSG00000280392	-	0.336	0.21	0.264	0.19	0.193	0.043	0.271	0.215	0.073	0.129	0.173	0.078	0.465	0.157	0.35	0.203	0.123	0.271	0.195	0.216	0.258	0.269	0.173	0.127
ENSG00000280393	-	0	0	0	0	0	0	0	0	0	0	0	0	0	0	0	0	0	0	0	0	0	0	0	0
ENSG00000280394	-	0	0	0	0.148	0	0	0.211	0.168	0	0	0	0	0	0.337	0	0	0.301	0.178	0.185	0.142	0	0	0.296	0
ENSG00000280395	-	0	0	0	0.016	0.022	0.02	0	0	0	0	0	0.024	0	0	0	0.017	0	0	0.02	0	0	0	0.016	0
ENSG00000280396	-	0	0	0	0	0	0	0	0	0	0	0	0	0	0	0.163	0	0.328	0	0	0	0	0	0	0
ENSG00000280397	-	0	0	0	0	0	0	0	0	0	0	0	0	0	0	0.05	0.017	0.017	0	0.062	0	0	0	0	0
ENSG00000280398	-	0	0	0	0	0	0	0	0	0	0	0	0	0	0	0	0	0	0	0	0	0	0	0	0
ENSG00000280399	-	0.941	0.784	1.004	1.288	0.742	0.892	1.701	1.204	1.021	0.722	1.426	0.389	0.967	1.505	1.797	1.254	1.624	0.991	1.515	1.426	1.718	1.172	1.433	1.46
ENSG00000280400	-	0	0	0	0	0	0	0	0	0	0	0	0	0	0	0	0	0	0	0	0	0	0	0	0
ENSG00000280401	-	0.402	1.163	1.173	1.479	0.625	0.78	1.031	0.935	0.533	0.771	1.572	0.363	0.855	0.706	1.012	0.697	0.806	0.789	1.381	0.463	0.966	0.984	0.653	0.534
ENSG00000280402	-	0.935	1.127	0.757	1.06	0.794	1.002	0.974	1.288	0.961	0.755	0.595	0.172	0.628	0.345	0.73	0.687	0.347	1.143	0.428	0.583	0.957	0.345	0.833	0.712
ENSG00000280404	-	0.725	0.755	0.656	1.116	1.949	1.054	1.594	1.581	0.393	1.39	0.797	0	0.578	2.544	0.566	1.787	0.853	0.674	1.05	0.537	1.305	1.088	0.279	0.912
ENSG00000280405	-	0	0	0	0	0	0	0	0	0	0	0	0	0	0	0	0	0	0	0	0	0	0	0	0
ENSG00000280406	-	0	0	0	0	0	0	0	0	0	0	0	0	0	0.908	0.202	0.106	0	0.24	0.125	0.096	0.186	0.259	0.1	0
ENSG00000280407	-	1.417	1.418	1.686	1.668	1.584	1.482	2.077	1.867	1.779	1.865	1.619	2.132	1.684	1.219	2.105	1.279	1.046	1.575	1.61	1.462	1.521	1.252	1.284	1.556
ENSG00000280408	-	0.83	1.297	1.879	0.958	1.785	0.402	4.106	0.362	0.45	0.796	0.913	1.929	0	0	1.621	0.682	0.651	1.543	1.603	1.23	2.093	0.415	2.237	1.566
ENSG00000280409	LINC01101	0	0.128	0.074	0.032	0.132	0.079	0.045	0	0.044	0.039	0	0	0	0	0	0	0	0	0	0	0	0	0	0
ENSG00000280411	IGHV1-69D	0	0	0	0	0	0	0	0	0	0	0	0	0	0	0	0	0	0	0	0	0	0	0	0
ENSG00000280412	-	0	0	0	0	0	0	0	0	0	0	0	0	0	0	0	0	0	0	0	0	0	0	0	0
ENSG00000280414	-	0	0	0	0	0	0	0	0.022	0	0	0	0	0.59	0.346	1.156	1.338	0.929	0.711	0.834	0.932	0.835	0.691	1.14	0.9
ENSG00000280415	-	0	0	0	0	0	0	0	0	0	0	0	0	0	0	0.027	0	0	0	0	0	0	0	0	0
ENSG00000280416	-	0	0	0	0	0	0	0	0	0	0	0	0	0	0	0	0	0	0	0	0	0	0	0	0
ENSG00000280417	-	0.434	0.534	0.393	0.668	0.848	0.765	0.434	0.516	0.77	0.454	0.694	0.871	3.837	3.253	3.605	2.852	3.681	3.556	2.743	3.244	2.955	3.277	3.037	3.226
ENSG00000280418	-	0	0	0	0	0	0	0.011	0	0	0	0	0	0	0	0.016	0	0	0	0	0	0	0	0.016	0.006
ENSG00000280419	-	0	0.117	0	0.173	0.242	0	0.124	0.098	0.122	0	0.124	0	0	0	0.176	0.185	0	0.314	0	0	0.162	0	0	0.071
ENSG00000280420	-	0.638	0.332	0.433	0.123	0.172	0.155	1.052	0.417	0.346	0.153	0.175	0.556	0.509	1.399	0.125	0.262	0.5	0.296	0.154	0.236	0.115	0.16	0	0.201
ENSG00000280422	-	2.669	2.819	3.369	3.385	2.344	2.55	2.809	2.853	2.936	2.882	2.769	2.009	0.479	0.264	0.235	0.494	0.206	0.21	0.436	0.223	0.217	0.263	0.26	0.236
ENSG00000280423	-	0.035	0.037	0.064	0	0.038	0	0	0.061	0.076	0	0.116	0	0	0	0	0	0.028	0	0	0.026	0.025	0	0	0.044
ENSG00000280424	-	0.278	0.309	0.269	0.4	0.339	0.288	0.387	0.421	0.342	0.267	0.204	0.582	0.089	0.033	0.072	0.046	0.058	0.052	0.036	0.069	0.053	0.019	0.071	0.07
ENSG00000280425	-	0.031	0.081	0.07	0.06	0.017	0.075	0.051	0.014	0.034	0.03	0.017	0	0	0.055	0.061	0.051	0.049	0.058	0.075	0.069	0.034	0.062	0.096	0.078
ENSG00000280426	-	0.497	0.471	0.777	0.522	0.68	0.525	1.043	0.709	0.245	0.606	0.546	0.262	1.585	1.427	1.694	1.336	1.382	1.217	1.789	1.774	1.139	0.814	1.565	1.108
ENSG00000280429	-	0	0	0	0	0	0	0	0	0	0	0	0	0.071	0	0	0	0	0	0	0	0	0	0	0
ENSG00000280430	-	0.126	0	0	0	0	0	0.138	0.11	0	0	0	0	0	0	0	0	0	0	0	0	0	0	0	0
ENSG00000280431	-	0.213	0.222	0.193	0.164	0.115	0.31	0.703	0.186	0.231	0.409	0.234	0.124	0	0.748	0.5	1.402	0.502	0.892	0.309	0.395	0.461	0.213	0.328	0.47
ENSG00000280432	-	0	0	0.063	0.162	0	0.068	0.077	0	0	0	0	0	0.112	0.123	0.055	0.288	0.055	0.065	0	0.052	0	0	0	0.088
ENSG00000280433	-	1.466	1.66	1.558	2.158	1.851	1.709	1.961	2.298	1.751	1.487	1.985	1.926	1.626	2.013	1.643	1.536	1.366	1.441	1.846	1.731	1.836	1.212	1.603	1.563
ENSG00000280434	-	0.2	0.254	0.127	0.196	0.186	0.173	0.244	0.198	0.188	0.161	0.173	0.101	0.509	0.437	0.588	0.538	0.348	0.483	0.549	0.521	0.468	0.347	0.421	0.392
ENSG00000280435	-	0.878	1.204	1.256	0.925	0.696	0.851	0.965	0.928	1.003	1.462	1.017	0.107	1.622	2.758	2.383	2.013	2.211	2.835	2.187	2.466	2.231	1.758	2.42	1.948
ENSG00000280436	-	0	0.158	0	0	0	0	0	0.132	0.328	0.726	0	0.176	0	0	0	0	0	0	0	0	0	0	0	0
ENSG00000280438	-	0	0	0	0	0	0	0	0	0	0	0	0	0	0	0	0	0	0	0	0	0	0	0	0
ENSG00000280439	-	0	0	0	0	0	0	0	0	0	0	0	0	0	0	0	0	0	0	0	0	0	0	0	0
ENSG00000280440	-	0	0	0	0	0	0	0	0	0.242	0	0	0	0	0	0	0	0	0	0	0	0.161	0	0	0
ENSG00000280441	-	0.092	0.064	0.222	0.259	0.066	0.148	0.236	0.187	0.266	0.147	0.168	0.249	0	0	0	0.025	0.072	0.028	0.118	0.045	0.044	0	0.024	0.019
ENSG00000280443	-	0	0	0	0	0	0	0	0	0	0	0	0	0	0	0	0	0	0	0	0	0	0	0	0
ENSG00000280444	-	0.129	0	0.351	0.398	0	0.501	0	0.113	0	0	0	0.15	0	0	0	0	0	0	0	0	0	0	0	0
ENSG00000280445	-	3.009	4.972	5.355	6.709	2.455	2.716	6.615	5.16	1.463	2.188	7.872	0.482	0	0	0.162	0	0	0	0	0	0	0	0	0
ENSG00000280446	-	0	0	0	0	0	0	0	0	0	0	0	0	0	0	0	0	0	0	0	0	0	0	0	0
ENSG00000280449	-	0	0	0	0	0	0	0	0.601	0	0.33	0	0	0.55	0.605	0	0.849	0.27	0	0	0.255	0	0	0.531	0
ENSG00000280450	-	0	0	0	0	0	0	0	0	0	0	0	0	0	0	0	0	0	0	0	0	0	0	0	0
ENSG00000280451	-	0	0	0	0	0	0	0	0	0	0	0	0	0	0	0	0	0	0	0	0	0	0	0	0
ENSG00000280453	-	0	0	0	0	0	0	0	0	0	0	0	0	0	0	0	0	0	0	0	0	0	0	0	0
ENSG00000280454	-	0	0	0	0	0	0	0	0	0	0	0	0	0	0	0	0	0	0	0	0	0	0	0	0
ENSG00000280455	-	0.102	0.106	0	0.156	0	0.098	0	0.177	0.11	0	0	0	0	0	0	0	0	0	0	0	0	0	0	0
ENSG00000280457	DUX4L2	0	0	0	0	0	0	0	0	0	0	0	0	0	0	0	0	0	0	0	0	0	0	0	0
ENSG00000280466	SCARNA4	0	0	0	0	0	0	0	0	0	0	0	0	0	0	0	0	0	0	0	0	0	0	0	0
ENSG00000280474	-	0.146	0.457	0.397	0.225	0.629	0.142	0.321	0.51	0	0.42	0.322	0.34	0.699	0.257	0.343	0.24	0.344	0.408	0.141	0	0.211	0.439	0.338	0.368
ENSG00000280485	-	0	0	0	0	0	0	0	0	0	0	0	0	0	0	0.136	0	0	0.323	0	0	0	0	0.134	0
ENSG00000280486	-	0.342	0.415	0.438	0.351	0.49	0.304	0.407	0.571	0.34	0.409	0.282	0.099	1.135	0.849	0.979	0.819	0.893	0.582	1.045	0.949	0.882	1.112	0.921	0.842
ENSG00000280494	-	0	0	0	0	0	0	0	0	0	0	0	0	0	0	0	0	0	0	0	0	0	0	0	0
ENSG00000280496	SNORA17B	0	0	0	0	0	0	0	0	0	0	0	0	0	0	0	0	0	0	0	0	0	0	0	0
ENSG00000280498	SNORA16A	0	0	0	0	0	0	0	0	0	0	0	0	0	0	0	0	0	0	0	0	0	0	0	0
ENSG00000280502	Metazoa_SRP	1.3	1.354	2.824	4.001	3.075	2.772	3.429	1.361	3.666	0.498	2.001	0.604	7.875	8.666	8.527	6.834	8.766	6.039	9.79	9.63	8.988	4.943	10.606	6.54
ENSG00000280511	-	0	0	0	0	0	0	0	0	0	0	0	0	0	0	0	0	0	0	0	0	0	0	0	0
ENSG00000280515	SALRNA2	0	0.039	0.068	0.115	0	0	0.123	0.033	0.122	0	0.041	0	0.179	0.066	0.058	0.031	0.059	0.035	0.072	0.055	0.135	0.075	0.029	0.141
ENSG00000280537	-	0.585	0.457	0.546	0.394	0.334	0.514	0.643	0.415	0.595	0.561	0.583	0.191	0.058	0.225	0.1	0.15	0.201	0.136	0.124	0.163	0.184	0.165	0.197	0.207
ENSG00000280543	ASAP1-IT2	0.836	0.633	1.342	1.229	0.409	0.663	1.588	0.497	0.495	0.364	0.794	1.414	0	0	0.297	0.125	0.06	0.106	0.11	0.169	0.055	0.114	0.146	0.143
ENSG00000280554	-	0	0	0	0	0	0	0	0	0	0	0	0	0	0	0	0	0	0	0	0	0	0	0	0
ENSG00000280560	LINC01374	0	0	0	0	0	0.068	0.077	0.061	0	0	0.154	0.082	0	0	0	0	0	0	0	0	0	0	0	0.044
ENSG00000280561	-	0	0	0	0	0	0	0	0	0	0	0	0	0	0	0	0	0	0	0	0	0	0	0	0
ENSG00000280571	-	0	0	0.013	0.011	0.045	0.013	0.061	0	0.015	0.013	0.015	0.016	0	0	0.011	0.046	0	0.026	0.013	0	0.03	0.014	0.021	0
ENSG00000280580	LINC02342	0	0	0	0	0	0	0	0	0	0	0	0	0	0	0	0	0	0	0	0	0	0	0	0
ENSG00000280587	LINC01348	0.237	0.247	0.579	0.783	0.305	0.367	0.546	0.475	0.18	0.34	0.234	1.073	0.038	0	0.055	0.019	0.019	0.044	0.137	0.035	0.102	0.095	0.073	0.03
ENSG00000280594	BTG3-AS1	5.508	5.564	5.494	6.193	5.178	4.763	5.401	5.667	5.008	4.299	5.113	8.431	4.89	5.266	4.482	4.904	4.034	5.087	5.35	5.327	6.248	5.05	4.722	5.891
ENSG00000280604	-	0.064	0.033	0.073	0.087	0.155	0.093	0.088	0.084	0.087	0.062	0.053	0.019	0.205	0.366	0.452	0.422	0.214	0.164	0.403	0.262	0.301	0.225	0.359	0.343
ENSG00000280607	-	0	0	0	0	0	0	0	0	0	0	0	0	0	0	0	0	0	0	0	0	0	0	0	0
ENSG00000280614	-	0	0	0.076	0	0	0	0	0.073	0	0	0	0	0	0.147	0	0.275	0	0	0	0	0	0.084	0	0
ENSG00000280620	SCAANT1	0.606	1.577	2.741	2.796	2.93	1.761	0.333	3.433	0	2.612	1.664	4.222	2.896	2.656	1.892	1.99	1.425	0.844	2.046	1.346	3.708	2.121	3.496	2.857
ENSG00000280623	PCAT14	0.746	0.674	1.119	1.48	0.591	0.513	0.863	0.804	0.489	0.414	0.626	0.068	0	0	0.046	0	0.015	0	0	0.029	0.014	0	0	0
ENSG00000280634	THRIL	0	0	0	0	0	0	0	0	0	0	0	0	0	0	0	0	0	0	0	0	0	0	0	0
ENSG00000280636	-	0	0	0	0	0	0	0	0	0	0	0	0	0	0	0	0	0	0	0	0	0	0	0.431	0
ENSG00000280639	LINC02204	0.891	0.702	1.177	1.186	0.984	0.747	0.953	1.218	0.862	0.993	1.642	0.336	0.115	0.169	0.451	0.237	0.17	0.09	0.186	0.25	0.295	0.193	0.297	0.197
ENSG00000280646	RNA5SP196	0	0	0	0	0	0	0	0	0	0	0	0	0	0	0	0	0	0	0	0	0	0	0	0
ENSG00000280649	-	4.306	5.396	7.862	8.143	6.042	4.951	6.818	7.193	3.799	4.337	6.9	6.699	8.377	7.939	9.346	10.79	9.9	8.476	10.429	9.353	9.251	10.371	7.527	11.062
ENSG00000280650	KCNIP4-IT1	0	0	0	0	0	0.03	0.017	0.007	0.017	0.008	0	0.009	0	0	0	0	0	0	0	0	0	0	0.006	0
ENSG00000280655	-	0	0	0	0	0	0	0	0	0	0	0	0	0	0	0	0	0	0	0	0	0	0	0	0
ENSG00000280660	-	0	0.01	0	0	0	0	0	0	0.01	0	0.01	0	0.029	0.08	0.064	0.008	0.022	0.008	0.009	0.054	0.04	0.018	0.035	0.012
ENSG00000280665	-	0	0	0	0	0.355	0	0	0.288	0	0	0	0	0	0	0	0	0	0	0	0	0	0	0	0
ENSG00000280670	CCDC163	9.629	9.524	11.101	11.036	6.928	9.165	9.822	10.907	9.129	8.566	11.272	9.902	13.253	14.282	14.175	13.971	13.065	14.291	13.847	14.628	14.247	13.381	14.212	13.834
ENSG00000280683	LINC01242	0	0	0	0	0	0	0	0	0	0	0	0	0	0	0	0	0	0	0	0	0	0	0	0
ENSG00000280693	SH3PXD2A-AS1	0.457	0.357	0.931	2.697	0.532	0.406	0.502	0.864	0.124	0.183	1.131	2.833	0	0.267	0.059	0.156	0.09	0	0.147	0.056	0.027	0	0.059	0.072
ENSG00000280703	-	0	0	0	0	0	0	0	0	0	0	0	0	0	0	0	0.059	0	0	0	0	0	0	0	0
ENSG00000280704	SNORD3E	0	0	0	0	0	0	0	0	0	0	0	0	0	0	0	0	0	0	0	0	0	0	0	0
ENSG00000280707	HPAT5	0	0	0	0	0	0	0	0	0	0	0	0	0.126	0	0	0	0	0	0	0	0	0	0	0
ENSG00000280709	LINC02203	1.629	1.8	1.986	2.225	1.287	1.836	1.571	1.624	1.802	1.561	1.973	1.313	0	0	0	0	0	0	0	0	0	0	0	0
ENSG00000280710	-	0	0	0.247	0	0	0	0	0	0	0	0	0	0	0	0.107	0	0	0	0	0	0.098	0	0.105	0
ENSG00000280711	JADRR	0	0	0	0	0	0	0.049	0	0	0.086	0	0	0	0	0	0	0.035	0	0	0	0	0	0	0
ENSG00000280719	PCAT5	0	0	0	0.033	0.047	0.021	0.024	0	0	0.063	0.024	0.177	0	0	0.051	0	0	0.02	0	0	0	0	0	0
ENSG00000280721	LINC01943	1.751	1.303	1.812	1.989	1.345	1.212	1.65	1.309	1.357	1.279	1.558	2.422	0.266	0	0.13	0.479	0.131	0	0.725	0.618	0	0.083	0.257	0.052
ENSG00000280725	LINC00251	0	0	0	0	0	0	0	0	0	0	0	0.127	0	0	0	0	0	0	0	0	0	0	0	0
ENSG00000280734	LINC01232	4.059	3.25	3.75	4.293	2.762	2.864	4.552	3.637	2.965	2.912	4.19	1.284	1.189	0.727	1.035	0.862	1.213	1.155	1.413	1.023	0.796	0.801	0.872	0.973
ENSG00000280739	EIF1B-AS1	0.589	0.655	0.854	1.119	0.739	0.819	0.821	0.891	0.49	0.471	0.778	0.251	3.069	3.654	3.068	3.276	3.112	2.373	2.694	2.649	2.774	2.851	2.722	2.842
ENSG00000280744	LINC01173	6.298	7.288	8.447	8.258	6.02	7.009	6.409	6.918	9.361	6.037	6.924	13.282	0	0	0	0	0	0	0	0	0	0	0	0
ENSG00000280752	LINC00850	0	0	0	0.26	0.121	0.218	0	0	0	0.324	0	0	0	0	0	0	0	0	0	0	0	0	0	0
ENSG00000280757	DUX4L1	0	0	0	0	0	0	0	0	0	0	0	0	0	0	0	0	0	0	0	0	0	0	0	0
