## Supplementary Tables for "A CRISPR/Cas9 screen reveals proteins at the endosome-Golgi interface that modulate cellular ASO activity" (part 36 of 36)

### Sheet: Supplementary Table 11 (continued)
Ensembl ID	Gene Symbol	U2Os-CTRL1-replicate 1	U2Os-CTRL1-replicate 2	U2Os-CTRL1-replicate 3	U2Os-CTRL1-replicate 4	U2Os-CTRL2-replicate 1	U2Os-CTRL2-replicate 2	U2Os-CTRL2-replicate 3	U2Os-CTRL2-replicate 4	U2Os-untreated-replicate 1	U2Os-untreated-replicate 2	U2Os-untreated-replicate 3	U2Os-untreated-replicate 4	HEKs-CTRL1-replicate 1	HEKs-CTRL1-replicate 2	HEKs-CTRL1-replicate 3	HEKs-CTRL1-replicate 4	HEKs-CTRL2-replicate 1	HEKs-CTRL2-replicate 2	HEKs-CTRL2-replicate 3	HEKs-CTRL2-replicate 4	HEKs-untreated-replicate 1	HEKs-untreated-replicate 2	HEKs-untreated-replicate 3	HEKs-untreated-replicate 4
ENSG00000280758	-	1.88	2.937	1.094	2.17	1.444	1.041	1.476	1.64	1.019	1.802	1.919	1.248	3.211	1.178	0.839	1.544	0.948	1.497	1.685	1.592	1.934	1.747	1.24	1.436
ENSG00000280767	-	0.15	0.468	0.136	0.115	0.161	0.145	0	0	0	0	0	0.174	0.239	0.263	0.351	0.493	0.118	0.557	0.29	0	0.324	0	0.115	0.094
ENSG00000280773	-	0	0	0	0	0	0	0	0	0	0	0	0	0	0	0	0	0	0	0	0	0	0	0	0
ENSG00000280776	LINC01202	0.07	0.073	0.048	0.068	0.038	0.051	0.058	0.046	0.076	0.067	0.116	0.061	0	0	0	0	0	0	0	0	0	0	0	0
ENSG00000280778	-	0	0.086	0	0	0	0	0	0	0.09	0	0	0	0.395	0.145	0.193	0.407	0.194	0.307	0	0.245	0.178	0.248	0	0.052
ENSG00000280780	JAKMIP2-AS1	0.336	0.323	1.403	3.577	0.167	0.425	2.554	2.365	0.28	0.149	1.476	0.3	0.041	0.045	0.06	0.17	0.04	0	0	0	0.019	0.026	0.04	0.032
ENSG00000280789	PAGR1	10.324	9.569	10.736	11.626	9.13	8.886	10.12	10.239	9.641	9.437	10.32	5.303	22.655	22.345	22.49	23.1	24.646	24.538	22.958	23.005	24.634	26.429	24.485	25.158
ENSG00000280798	LINC00294	13.709	14.569	8.478	8.304	13.059	11.974	8.83	9.86	17.58	16.565	11.477	6.106	19.287	19.054	17.673	16.057	17.745	16.059	16.529	15.693	18.942	19.26	16.269	16.187
ENSG00000280799	DUX4L5	0	0	0	0	0	0	0	0	0	0	0	0	0	0	0	0	0	0	0	0	0	0	0	0
ENSG00000280800	-	0.084	0	0	0.129	0	0.081	0	0.073	0.091	0	0	0.194	0.133	0	0	0.137	0.066	0	0	0.186	0	0	0.064	0.105
ENSG00000280809	LINC00836	0	0	0.018	0	0	0	0	0	0	0	0	0	0	0	0	0	0	0	0	0	0	0.02	0	0
ENSG00000280828	-	0.093	0.097	0.084	0.215	0.3	0.271	0.205	0.162	0	0.268	0.205	0	1.633	1.471	1.309	1.607	0.73	1.904	1.259	1.449	1.409	0.932	0.932	1.172
ENSG00000280832	GSEC	3.002	3.864	3.634	3.686	2.902	3.433	4.523	4.178	3.11	3.686	3.857	2.665	3.119	3.137	3.266	3.519	2.777	2.821	2.671	3.074	3.45	2.599	2.96	3.734
ENSG00000280836	-	1.56	4.061	2.824	3.601	1.677	3.024	6.857	1.361	1.692	0	8.574	0.906	7.46	12.315	18.271	13.454	11.619	11.595	16.567	11.556	14.044	9.366	14.408	13.735
ENSG00000280837	CPS1-IT1	0.067	0.105	0	0.026	0.036	0	0.037	0	0	0.064	0	0	0	0	0.026	0.028	0	0	0	0	0	0	0	0
ENSG00000280850	-	0	0	0	0.038	0	0	0	0.086	0	0	0	0	0	0	0	0	0	0	0	0	0	0	0	0
ENSG00000280852	-	0.333	0.208	0.482	0.409	0.286	0.193	0.219	0.174	0.289	0.127	0.439	0.464	0.53	0.583	0.571	0.765	0.939	0.803	0.706	0.69	1.102	0.666	0.41	0.837
ENSG00000280870	MIR325HG	0.466	0.606	1.125	0.926	0.459	0.715	1.109	1.117	0.463	0.446	1.067	0.632	0	0	0	0	0	0	0	0	0	0	0	0
ENSG00000280878	-	0.089	0	0	0.136	0	0	0	0.155	0	0	0	0	0	0	0.069	0.073	0	0.165	0.257	0.066	0.064	0	0.205	0.056
ENSG00000280881	-	0	0	0	0	0	0	0	0	0	0	0	0	0	0	0	0	0	0	0	0	0	0	0	0
ENSG00000280890	ELDR	0.42	0.246	0.38	0.202	0.169	0.331	0.26	0.321	0.142	0.377	0.231	0.366	0	0.046	0.021	0.043	0.062	0.049	0.025	0.078	0.095	0.079	0	0.017
ENSG00000280893	-	0	0	0	0	0	0	0	0	0	0	0	0	0	0	0	0	0	0	0	0	0	0	0	0
ENSG00000280894	SNORA50D	0	0	0	0	0	0	0	0	0	0	0	0	0	0	0	0	0	0	0	0	0	0	0	0
ENSG00000280904	-	0	0	0	0	0	0	0	0	0	0	0	0	0	0	0	0.793	0	0.897	0	0	0	0	0	1.214
ENSG00000280913	CTSLP3	0.14	0.073	0.063	0.054	0	0.068	0	0.122	0	0	0	0.081	1.784	0.614	0.983	1.379	1.536	0.78	1.013	1.244	0.756	0.84	1.023	1.32
ENSG00000280916	FOXCUT	3.064	2.802	3.925	3.681	2.813	3.006	3.163	3.325	2.513	2.507	3.616	1.911	38.31	35.736	32.658	34.598	33.964	38.894	32.729	35.772	40.54	42.302	36.189	33.142
ENSG00000280920	-	0	0	0	0	0	0	0	0	0	0	0.071	0	0	0	0	0	0	0	0	0	0	0	0	0
ENSG00000280924	LINC00628	0.06	0.062	0	0.092	0	0	0	0.052	0	0	0	0	0	0.105	0.14	0.295	0.047	0.056	0	0.044	0.259	0	0.138	0.113
ENSG00000280927	CTBP1-AS	1.212	1.159	1.331	1.621	0.855	1.329	1.288	1.681	1.487	1.371	1.267	1.154	2.154	1.882	1.862	2.138	1.433	1.975	1.688	1.84	2.261	2.167	1.82	1.662
ENSG00000280936	-	0	0.155	0.269	0	0	0	0	0	0	0.143	0.164	0	0	0	0	0	0	0	0	0	0	0	0	0
ENSG00000280953	LINC01163	1.751	1.954	2.242	2.253	1.399	1.697	1.897	2.03	2.117	1.895	1.843	1.308	0	0	0.02	0	0	0	0	0	0	0	0	0
ENSG00000280958	-	0	0	0	0.082	0	0	0	0	0	0	0	0	0	0	0	0	0	0	0	0	0	0	0	0
ENSG00000280961	TTTY3B	0	0	0	0	0	0	0	0	0	0	0	0	0	0	0	0	0	0	0	0	0	0	0	0
ENSG00000280968	-	0	1.462	1.271	0.54	0	0	0.771	1.224	0	1.346	0.772	0	1.119	1.232	1.644	2.306	0.55	1.304	0.678	0.52	2.022	2.107	0.54	1.766
ENSG00000280969	RPS4Y2	0	0	0	0	0	0	0	0	0	0	0	0	0	0	0	0	0	0	0	0	0	0	0	0
ENSG00000280987	MATR3	0.378	0.335	0.292	0.226	0.301	0.271	0.231	0.232	0.258	0.349	0.308	0.228	0.893	0.467	0.722	0.886	0.637	0.716	0.798	0.861	0.746	0.392	0.614	0.925
ENSG00000280989	LINC00581	0	0	0	0	0	0	0	0	0	0	0	0	0	0	0	0	0	0	0	0	0	0	0	0
ENSG00000280991	-	0	0	0	0	0	0	0	0	0	0	0	0	0	0	0	0	0	0	0	0	0	0	0	0
ENSG00000280997	CCAT2	0	0.046	0.08	0.034	0	0.043	0.242	0.077	0	0	0.048	0	0	0	0	0	0	0	0.043	0	0	0	0	0
ENSG00000281000	SNORD3D	0	0	0	0	0	0	0	0	0	0	0	0	0	0	0	0	0	0	0	0	0	0	0	0
ENSG00000281005	LINC00921	0.907	0.652	1.105	1.685	0.942	0.788	0.894	1.201	0.611	1.169	1.617	0.8	0.549	0.22	0.708	0.797	0.834	0.291	0.755	0.973	0.428	0.658	0.698	0.728
ENSG00000281008	-	0	0	0	0.077	0	0	0	0.087	0	0	0	0.116	0	0	0	0	0	0	0	0	0	0	0.077	0
ENSG00000281010	-	0	0	0	0	0	0	0	0	0	0	0	0	0	0	0	0	0	0	0	0	0	0	0	0
ENSG00000281016	-	0.205	0.107	0.371	0.158	0.221	0.298	0.113	0.358	0	0.295	0.451	0	0.163	1.799	0.641	0.59	1.608	0.667	1.386	0.912	0.812	0.924	1.263	1.225
ENSG00000281021	-	0.623	0.865	0.658	1.677	1.116	1.006	0.228	0.815	0.675	0.995	0.685	0.724	0.827	0.728	1.054	1.449	1.221	0.868	1.202	1.768	0.748	1.766	1.678	0.914
ENSG00000281026	N4BP2L2-IT2	0.489	0.608	0.786	0.717	0.509	0.582	0.677	0.799	0.771	0.56	0.746	0.771	2.618	2.715	2.306	2.023	1.572	1.995	2.012	1.79	2.047	2.054	1.799	1.768
ENSG00000281039	-	0	0	0.102	0.086	0	0	0	0.098	0	0	0	0	0	0	0	0	0	0.104	0.109	0	0	0	0	0
ENSG00000281058	DUX4L6	0	0	0	0	0	0	0	0	0	0	0	0	0	0	0	0	0	0	0	0	0	0	0	0
ENSG00000281087	-	0.497	0.905	0.899	0.86	0.667	1.083	0.819	1.624	1.077	0.595	0.819	0.721	0.198	0.871	1.939	1.835	1.849	1.269	1.918	1.563	1.252	1.615	1.72	1.015
ENSG00000281091	-	1.249	0.857	0.874	0.896	0.855	1.073	1.217	1.164	0.924	1.061	1.311	0.561	3.349	2.939	3.436	3.591	2.693	2.717	4.029	3.806	3.128	3.239	2.928	2.767
ENSG00000281097	LINC01395	0	0	0.071	0	0.169	0	0	0.069	0.171	0	0	0.091	0	0	0	0	0.123	0	0	0	0	0	0	0
ENSG00000281100	-	0.038	0.04	0.244	0.237	0.124	0.186	0.042	0.134	0.042	0.111	0	0.134	0	0	0	0	0	0	0	0	0	0.038	0	0
ENSG00000281103	TRG-AS1	0.021	0	0.173	0.065	0.023	0	0.116	0.092	0	0.081	0.093	0.049	0.405	0.446	0.347	0.4	0.365	0.335	0.245	0.267	0.381	0.445	0.228	0.107
ENSG00000281106	TMEM272	0.056	0.116	0.101	0.172	0.04	0.072	0.123	0.195	0.081	0.089	0.082	0.043	0.237	0.489	0.348	0.275	0.321	0.328	0.269	0.386	0.388	0.298	0.258	0.21
ENSG00000281112	-	0	1.915	0.832	2.829	0	0	1.01	0.802	0	0	0	0	1.465	0	0	0.755	0.721	0.854	2.663	2.724	1.986	0.92	0	0.578
ENSG00000281113	-	0	0	0	0	0.292	0	0	0	0	0	0	0	0	0	0	0	0	0	0	0	0	0	0	0
ENSG00000281120	-	0	0	0.882	0	0	0	0.535	0	0.264	0	0	0	0	0	0	0	0	0.226	0	0	0.175	0.244	0	0
ENSG00000281128	PTENP1-AS	2.801	2.734	3.565	2.865	2.823	3.095	3.467	3.23	3.166	3.23	2.886	1.366	2.124	2.337	1.928	1.384	1.797	1.256	1.778	1.684	2.018	2.039	1.674	1.799
ENSG00000281131	SCHLAP1	0	0	0	0	0	0	0	0	0	0.052	0	0	0	0	0.042	0	0	0	0	0	0	0	0	0
ENSG00000281133	-	1.608	1.675	3.641	0.619	2.595	0.78	0	1.403	0	1.542	2.653	0	5.129	4.233	5.025	7.267	5.045	5.979	3.106	5.958	7.531	4.83	4.953	3.035
ENSG00000281156	MIR3651	0	0	0	0	0	0	0	0	0	0	0	3.987	0	0	0	0	0	0	0	0	0	0	0	0
ENSG00000281159	-	0	0	0	0	0	0	0	0	0	0	0	0	0	0	0	0	0	0	0	0	0	0	0	0
ENSG00000281160	-	0	0	0	0	0	0	0	0	0	0	0	0	0	0	0	0	0	0	0	0	0	0	0	0
ENSG00000281162	LINC01127	0	0	0.019	0.032	0	0	0	0.036	0	0	0.023	0	0	0	0	0	0.016	0	0	0	0	0	0.016	0
ENSG00000281167	-	0	0	0	0	0	0	0	0	0	0	0	0	0	0	0	0	0	0	0	0	0	0	0	0
ENSG00000281179	-	0	0	0	0	0	0	0	0	0	0	0	0	0	0	0	0	0	0	0	0	0	0	0	0
ENSG00000281181	-	0	0	0	0	0	0	0	0	0	0	0	0	0	0	0	0	0	0.078	0	0	0	0	0	0
ENSG00000281183	NPTN-IT1	3.449	4.05	3.613	4.997	3.637	4.196	4.349	4.69	5.062	3.955	4.016	3.065	3.181	3.56	5.071	4.278	4.031	4.117	4.768	4.786	4.677	3.317	4.66	4.786
ENSG00000281186	LINC00706	0.32	0.167	0	0.308	0.602	0.155	0.088	0.279	0.174	0.153	0.44	0.186	0	0	0	0	0	0	0	0	0	0	0	0
ENSG00000281189	GHET1	0.891	0.633	0.807	0.655	0.479	0.942	0.801	0.495	0.351	0.272	0.623	0.188	3.746	3.98	3.069	3.893	3.494	3.614	3.442	3.301	4.202	2.23	3.212	2.93
ENSG00000281195	-	3.203	2.39	3.073	4.415	2.725	3.336	2.837	2.544	1.97	2.704	2.786	1.167	2.287	2.6	3.435	3.849	2.362	2.665	1.893	3.684	3.237	3.445	2.576	3.428
ENSG00000281196	LINC00934	0	0	0	0	0	0	0	0	0	0	0	0	0	0	0.026	0	0	0	0	0	0	0	0	0
ENSG00000281202	LINC01097	0	0	0.033	0.028	0.196	0	0.04	0.127	0	0	0.04	0	0.29	0.064	0.085	0	0.171	0	0.141	0.162	0.052	0.073	0.112	0.069
ENSG00000281207	SLFNL1-AS1	2.718	2.446	2.33	2.674	2.197	2.76	2.616	2.525	2.373	2.159	2.281	1.645	3.718	3.133	3.668	3.079	3.128	3.572	3.603	3.611	3.221	2.962	2.91	2.681
ENSG00000281219	LINC00254	0	0	0	0	0	0	0	0	0	0	0	0	0	0	0	0	0	0	0	0	0	0	0	0
ENSG00000281248	LINC02536	0	0	0	0	0	0	0	0	0	0	0	0.144	0	0	0	0	0	0	0	0	0	0	0	0
ENSG00000281264	SALRNA3	0	0	0	0	0.081	0.073	0.083	0.132	0	0.145	0	0	0	0	0	0	0	0	0	0.056	0.054	0.076	0	0.048
ENSG00000281269	-	0	0	0	0	0	0	0	0	0	0	0	0	1.415	0	0	0	0	0.825	0	0	0	0	1.366	0
ENSG00000281295	-	0	0	0	0	0	0	0	0	0	0	0	0	0	0	0	0	0	0	0	0	0	0	0	0
ENSG00000281311	-	0	0	0	0	0	0	0	0	0	0	0	0	0	0	0	0	0	0	0	0	0	0	0	0
ENSG00000281327	LINC01338	0.095	0.099	0.13	0.037	0.051	0.069	0.105	0.083	0.104	0.069	0.184	0.028	0.038	0.042	0.037	0.02	0	0	0	0.053	0.017	0.024	0.037	0
ENSG00000281332	LINC00997	2.889	3.282	2.959	3.705	2.542	3.111	4.073	4.123	3.038	3.021	4.106	2.611	5.722	7.526	5.583	5.225	5.835	5.504	5.071	5.037	6.137	5.987	6.199	5.781
ENSG00000281333	-	0.709	1.478	0.856	0.819	1.017	0.802	0.65	1.856	1.154	0.113	1.3	0.412	4.524	5.394	3.693	4.371	6.305	3.626	4.795	4.205	4.855	2.958	3.641	4.313
ENSG00000281344	HELLPAR	0.127	0.133	0.13	0.175	0.124	0.125	0.139	0.161	0.118	0.102	0.102	0.06	0.241	0.241	0.265	0.223	0.196	0.204	0.226	0.228	0.24	0.22	0.228	0.225
ENSG00000281347	NF1P9	2.699	2.721	3.022	3.016	2.216	2.841	2.648	2.532	2.393	2.198	2.361	0.54	0	0	0	0.024	0	0	0	0	0	0	0	0
ENSG00000281348	-	0.278	0.289	0.126	0.107	0	0.673	0.153	0	0.151	0	0.305	0	0.443	0	0.976	0.342	0	0.258	0.536	0.514	0.2	0.139	0.214	0.524
ENSG00000281357	ARRDC3-AS1	0.617	0.979	0.718	1.266	0.758	0.883	0.743	0.82	0.86	0.591	1.195	0.512	2.81	2.99	2.914	2.679	2.511	2.211	2.581	2.547	1.799	1.647	2.397	1.774
ENSG00000281358	RASSF1-AS1	0	0.102	0	0.075	0.21	0.284	0.107	0	0	0.187	0	0.227	0	0	0.305	0.08	0	0.272	0.094	0.072	0	0	0	0
ENSG00000281365	-	0	0	0	0	0	0	0	0	0	0.115	0	0	0	0	0	0	0	0	0	0	0	0	0	0
ENSG00000281369	-	0	0	1.294	1.651	0	0.693	0.786	0.624	0.775	0.685	1.572	0	3.419	0	0	0.587	0	1.329	0	1.059	1.545	0.715	0	1.349
ENSG00000281371	INE2	0	0	0	0	0	0	0	0	0	0	0	0	0	0	0	0	0	0	0	0	0	0	0	0
ENSG00000281376	ABALON	0	0.042	0.037	0.187	0.087	0.079	0.178	0.106	0.088	0.078	0.045	0.094	0	0.071	0	0	0	0	0.039	0.03	0	0.041	0	0
ENSG00000281379	SEPTIN14P19	0	0	0.189	0	0	0	0	0	0	0	0	0	0	0	0	0	0	0	0	0	0	0	0	0
ENSG00000281383	-	0.92	1.133	0.909	2.768	1.889	0.811	1.471	2.335	1.27	0.962	1.747	2.041	0.667	1.761	1.502	4.054	1.115	1.244	1.292	2.417	0.904	0.753	0.322	2.525
ENSG00000281386	-	0	0.153	0	0	0	0	0	0	0	0	0.161	0	0	0	0	0	0	0	0	0	0	0	0	0
ENSG00000281392	LINC00506	0.772	0.748	1.008	1.188	0.772	0.557	0.928	0.893	0.682	0.912	0.73	0.25	0	0	0.042	0.015	0.028	0	0	0	0.013	0.018	0	0
ENSG00000281394	SCARNA4	0	0	0	0	0	0	0	0	0	0	0	0	0	0	0	0	0	0	0.578	0	0	0	0	0
ENSG00000281398	SNHG4	36.482	33.575	27.924	25.757	36.129	33.507	29.342	28.713	36.091	34.814	26.68	25.074	67.098	66.683	76.768	70.53	60.34	63.586	74.488	74.1	60.258	58.076	63.972	60.034
ENSG00000281404	LINC01176	1.742	1.482	1.751	1.501	1.41	1.751	1.95	1.506	1.456	1.639	1.547	1.04	1.555	1.823	1.798	1.891	1.103	1.53	1.42	1.421	1.554	1.376	1.292	1.307
ENSG00000281406	BLACAT1	14.272	13.967	21.357	27.684	12.542	14.981	22.865	23.917	11.444	11.616	22.227	8.938	0	0.021	0.019	0.01	0	0	0.023	0.027	0.009	0	0	0.008
ENSG00000281420	-	10.918	11.371	16.945	10.203	11.741	11.338	16.286	12.925	13.534	9.718	9.432	12.687	1.243	9.579	4.872	3.844	1.223	5.798	3.012	2.889	3.371	3.122	3.002	2.453
ENSG00000281426	MIR548BB	0	0	0	0	0	0	0	0	0	0	0	0	0	0	0	0	0	0	0	0	0	0	0	0
ENSG00000281450	PANDAR	0	0	0	0	0	0	0	0	0	0	0	0.06	0	0	0	0	0	0	0	0	0	0	0	0
ENSG00000281453	TGFB2-OT1	0	0	0	0	0	0	0	0	0	0	0	0	0	0	0	0	0	0	0	0	0	0	0	0
ENSG00000281460	-	0	0.145	0	0	0	0	0.306	0.121	0	0	0	0	0	0	0	0	0	0	0	0	0	0	0	0
ENSG00000281468	-	4.499	3.672	6.164	7.112	4.707	4.596	6.815	6.257	4.088	3.263	6.55	1.13	0.775	1.28	0.285	0.499	0.858	0.678	0.352	0.811	0.525	0.243	0.094	0.229
ENSG00000281469	-	1.049	2.342	1.764	1.385	1.128	1.453	0.659	1.308	0.813	0.862	1.154	0.348	0.478	0.263	0.351	0.739	0.47	1.532	1.303	1	1.188	1.35	1.846	0.66
ENSG00000281473	PISRT1	0	0	0	0	0	0	0	0	0	0	0	0	0	0	0	0	0	0	0	0	0	0	0	0
ENSG00000281477	LINC01955	0	0	0	0	0	0	0.107	0.085	0	0	0	0	0	0	0	0	0	0	0	0	0	0	0	0
ENSG00000281490	CICP14	0	0	0	0	0	0	0	0	0	0	0	0	0	0	0	0	0	0	0	0	0	0	0	0
ENSG00000281491	DNAJB5-DT	0.206	0.322	0.84	0.635	0.333	0.599	0.906	0.539	0.447	0.296	0.567	1.797	0.164	0.543	0.322	0.169	0.162	0.479	0.1	0.382	0.446	0.31	0.238	0.13
ENSG00000281501	SEPSECS-AS1	1.561	1.091	0.948	1.07	1.126	1.642	1.423	1.063	1.528	1.223	1.151	0.664	2.58	2.606	1.888	2.346	2.344	1.911	2.151	2.045	2.263	1.868	2.228	1.94
ENSG00000281516	-	0	0	0	0	0	0	0	0	0	0	0	0	0	0	0	0	0	0	0	0	0	0	0	0
ENSG00000281530	-	1.058	1.001	1.219	0.74	0.62	0.559	1.057	1.174	1.564	0.829	1.48	0.223	1.38	1.012	1.652	1.264	0.98	0.893	1.114	1.14	1.662	0.866	1.924	2.359
ENSG00000281538	-	3.548	2.804	3.545	5.085	2.763	3.676	5.648	4.269	2.787	3.284	3.229	1.706	5.852	4.938	4.3	3.317	4.03	4.434	4.962	5.167	4.671	3.919	5.745	5.002
ENSG00000281548	LINC00895	0	0	0	0	0	0	0	0	0	0	0	0.055	0	0	0	0	0	0	0	0	0	0	0	0
ENSG00000281550	-	0	0	0	0	0	0	0	0	0	0	0	0	0	0	0	0	0	0	0	0	0	0	0	0
ENSG00000281560	LSINCT5	0	0	0	0.022	0	0.057	0.064	0	0	0	0.064	0.034	0	0	0	0	0	0	0	0	0	0.029	0	0
ENSG00000281566	-	5.544	5.406	5.126	8.534	4.376	5.831	5.381	6.019	5.118	5.993	9.014	3.29	0	0	0	0	0	0	0	0	0	0	0	0
ENSG00000281571	-	4.187	4.952	5.846	8.301	4.655	4.677	6.474	7.118	5.003	4.489	7.958	7.009	7.467	5.728	8.535	8.045	6.455	7.715	7.811	6.046	6.032	5.824	5.9	5.49
ENSG00000281591	DBET	0	0	0	0	0	0	0	0	0	0	0	0	0	0	0	0	0	0	0	0	0	0	0	0
ENSG00000281593	-	0.58	0.966	0.63	0.981	0.499	0.449	0.764	0.91	0.629	1	0.637	0.135	0.924	0.407	0.181	0.19	0.273	0.323	0.784	0.172	0.418	0.116	0.268	0.219
ENSG00000281613	-	0	0	0	0	0	0	0	0	0	0	0	0	0	0	0	0	0	0	0	0	0	0	0	0
ENSG00000281627	DUX4L3	0	0	0	0	0	0	0	0	0	0	0	0	0	0	0	0	0	0	0	0	0	0	0	0
ENSG00000281641	SAMD12-AS1	0.091	0.126	0.192	0.093	0.033	0.206	0.067	0.185	0.197	0.145	0.3	0.07	0.193	0.213	0.237	0.075	0.238	0.113	0.146	0.202	0.218	0.182	0.093	0.172
ENSG00000281649	EBLN3P	31.631	31.286	33.019	36.075	30.298	33.137	36.749	35.84	31.016	29.73	36.267	35.883	32.239	33.752	31.798	29.038	31.798	31.642	30.75	29.002	33.962	34.09	30.178	31.736
ENSG00000281652	DUX4L7	0	0	0	0	0	0	0	0	0	0	0	0	0	0	0	0	0	0	0	0	0	0	0	0
ENSG00000281655	-	0	0	0	0	0	0	0	0	0	0	0	0	0	0	0	0	0	0	0	0	0	0	0	0
ENSG00000281664	LINC00538	0	0	0	0.094	0	0	0	0	0.088	0	0	0	0.065	0.213	0.095	0	0.064	0.113	0.117	0.03	0.088	0.081	0.094	0.076
ENSG00000281691	RBM5-AS1	0.891	1.799	1.563	1.972	0.779	1.296	2.388	1.215	1.511	0.748	1.837	1.1	1.332	1.955	1.958	1.602	1.223	1.191	1.829	2.064	1.685	1.338	1.715	1.822
ENSG00000281692	PACRG-AS1	0.103	0.031	0.08	0.034	0.079	0.128	0.064	0.051	0.032	0.056	0.032	0.119	0.023	0.026	0	0.012	0.023	0	0.014	0	0.011	0	0.011	0.009
ENSG00000281696	MIR664A	0	0	0	0	0	0	0	0	0	0	0	0	0	0	0	0	0	0	0	0.698	0	0	0.725	0
ENSG00000281706	LINC01012	0.892	1.132	1.362	1.501	1.588	1.242	1.317	1.58	1.692	1.629	1.746	1.522	9.462	8.409	10.858	10.277	9.024	9.709	9.336	9.64	11.119	10.625	8.922	9.656
ENSG00000281708	ERC2-IT1	0.106	0	0.096	0.055	0	0.034	0.078	0.093	0.038	0	0.039	0.165	0.17	0.249	0.138	0.058	0.083	0.132	0.137	0.105	0.128	0.035	0.137	0.178
ENSG00000281710	U3	0	0	0	0	0	0	0	0	0	0	0	0	0	0	0	0	0	0	0	0	0	0	0	0
ENSG00000281720	DUX4L8	0	0	0	0	0	0	0	0	0	0	0	0	0.193	0.106	0	0	0	0.056	0	0	0.087	0.061	0	0
ENSG00000281721	LINC01080	0	0	0	0.027	0	0	0	0	0	0	0	0	0	0	0	0	0	0	0	0	0	0	0	0.065
ENSG00000281731	METTL14-DT	0.207	0.283	0.318	0.344	0.275	0.232	0.298	0.306	0.173	0.199	0.298	0.185	0.433	0.56	0.573	0.511	0.438	0.311	0.431	0.508	0.368	0.303	0.516	0.321
ENSG00000281732	-	0.282	0.24	0.255	0.178	0.193	0.248	0.141	0.201	0.083	0.123	0.169	0.089	0	0	0	0	0	0	0	0	0	0	0	0
ENSG00000281741	-	0.639	0.37	0.771	1.038	0.229	0.619	0.936	0.619	0.231	0.136	1.248	0.825	0	0.249	0.333	0.233	0.167	0.132	0	0.105	0.307	0.142	0.109	0.179
ENSG00000281756	C2-AS1	0.304	0.528	0.55	0.078	0.327	0.196	0.111	0.354	0.11	0.097	0.223	0.589	1.938	2.845	0.87	1.831	1.43	2.071	1.859	0.901	1.533	2.535	0.858	1.721
ENSG00000281769	LINC01230	0	0	0.093	0.02	0	0	0	0	0.028	0.025	0	0	0	0	0	0	0	0	0	0	0	0	0	0
ENSG00000281772	-	0.364	0	0	0.14	0.587	0	0.4	0.635	0.198	0.349	0	0	0	0.32	0.284	1.346	0.286	0	0.352	0.27	0.131	0.182	0.14	0.458
ENSG00000281778	LINC00550	0	0	0	0	0	0	0	0	0	0	0	0	0	0	0	0	0	0	0	0.017	0	0	0	0
ENSG00000281780	snoZ196	0.867	2.71	0.785	1.335	0	0.841	1.907	0.757	0	2.495	0.954	6.048	4.149	1.522	0	3.563	1.361	0.806	0.838	3.214	1.875	3.473	2.671	4.365
ENSG00000281808	-	0	0	0	0	0	0	0	0	0	0	0	0	0	0	0	0	0	0	0	0	0	0	0	0
ENSG00000281809	LINC01394	0	0	0	0	0	0	0	0.163	0	0	0	0.217	0.298	1.312	0.292	0.461	0.586	0.521	1.083	0.277	0.943	1.123	1.007	0.705
ENSG00000281825	-	0	0	1.013	2.583	0	1.085	2.46	0.976	0	0	0	1.3	0	0	1.748	0	0	0	0	0	0	2.24	0	0.704
ENSG00000281831	HCP5B	0.082	0.043	0.074	0.252	0.044	0	0.045	0.071	0	0.039	0.09	0.047	0	0	0	0	0	0	0.197	0.061	0.118	0	0.063	0.051
ENSG00000281832	LINC00602	0.075	0	0.102	0.058	0.04	0.036	0.041	0	0.041	0	0	0	0.179	0.066	0.146	0.123	0.205	0.069	0.289	0.111	0.108	0.15	0.086	0.188
ENSG00000281842	MIR1291	0	0	0	0	0	0	0	0	0	0.851	0	0	0	0	0	0	0	0	0	0	0.639	0	0	0
ENSG00000281849	-	0.319	0.332	1.011	0.614	1.715	0.464	1.227	0.417	0.692	0.459	0.877	0.371	1.526	2.519	1.869	1.048	2.627	2.075	1.694	2.009	1.379	2.395	2.088	1.505
ENSG00000281852	LINC00891	0.038	0	0	0.014	0	0	0.021	0.033	0	0	0	0	0	0.033	0.015	0	0.029	0	0	0	0	0.038	0.029	0
ENSG00000281856	-	0	0.069	0	0	0	0.064	0	0	0	0	0	0	0	0	0	0	0	0	0	0	0	0	0.051	0
ENSG00000281859	SNORD38B	0	0	0	0	0	0	0	0	0	0	0	0	0	0	0	0	0	0	0	0	0	0	0	0
ENSG00000281863	-	0	0	0	0	0	0	0	0	0	0	0	0	0	0	0.437	0	0	0	0	0	0	0	0	0
ENSG00000281880	PAUPAR	0	0	0	0	0	0	0	0	0	0.025	0	0	3.57	4.066	3.823	3.465	4.268	3.63	4.3	3.839	4.127	3.857	4.029	4.029
ENSG00000281883	-	0	0.045	0	0	0	0.042	0	0	0	0.041	0	0	0	0	0.034	0.071	0.068	0	0.083	0	0.031	0	0	0
ENSG00000281887	GIMAP1-GIMAP5	0	0	0	0	0	0	0	0	0	0	0	0	0	0	0	0	0	0	0	0	0	0	0	0
ENSG00000281896	-	0	0	0	0	0	0	0	0	0	0	0	0	0	0	0	0	0	0	0.265	0	0	0	0	0
ENSG00000281903	LINC02246	0.312	0.568	0.494	0.36	0.251	0.906	0.599	1.019	0.254	0.373	0.685	0.634	0.373	0.273	0.365	0.192	0.305	0.579	0.828	0.173	0.168	0.468	0.3	0.049
ENSG00000281904	-	0	0.041	0	0	0	0.076	0	0.034	0	0.075	0.043	0.091	0.063	0	0.061	0	0	0	0.038	0.029	0.028	0	0	0
ENSG00000281909	HERC2P7	0.509	0.212	0.368	0.078	0	0.197	0.224	0.089	0.441	0	0.447	0	0.649	1.428	1.907	1.504	2.154	0.756	1.67	1.357	0.733	0.814	1.801	1.28
ENSG00000281910	SNORA50A	0	0	0	0	0	0	0	0	0	0	0	0	0	0	0	0	0	0	0	0	0	0	0	0
ENSG00000281912	LINC01144	1.58	1.599	1.145	2.398	1.457	1.488	1.886	1.3	1.665	1.125	2.681	2.099	3.455	3.486	4.443	3.969	4.567	3.147	4.36	4.014	3.447	2.35	3.441	3.237
ENSG00000281920	-	0.104	0.108	0.188	0.24	0.335	0.402	0.342	0.272	0	0.298	0.114	0.241	0	0.364	0.324	0	0.244	0	0	0.154	0.224	0.312	0.08	0.196
ENSG00000281938	-	0	0	0	0	0	0	0	0	0	0	0	0	0	0	0	0	0	0.023	0	0	0	0	0	0
ENSG00000281941	-	0	0	0	0	0	0	0	0	0	0	0	0	0	0	0	0	0	0	0	0	0	0	0	0
ENSG00000281955	-	0	0	0	0	0	0	0	0	0	0	0	0	0	0	0	0	0	0	0	0	0	0	0	0
ENSG00000281958	TRBJ1-4	0	0	0	0	0	0	0	0	0	0	0	0	0	0	0	0	0	0	0	0	0	0	0	0
ENSG00000281961	-	0.804	0.503	0.437	0.124	0	0.156	0.53	0.281	0.349	0	0.354	0	0.513	1.976	1.005	1.321	1.387	0.747	0.621	1.43	0.579	0.966	1.114	0.708
ENSG00000281969	-	0.155	0.251	0.265	0.252	0.297	0.217	0.36	0.226	0.262	0.083	0.341	0.02	0.082	0.151	0.148	0.142	0.135	0.208	0.316	0.166	0.224	0.173	0.119	0.098
ENSG00000281974	-	0	0.067	0.058	0.099	0	0	0	0	0	0	0	0	0	0.339	0.352	0.159	0.303	0.18	0.746	0.095	0.325	0.064	0.149	0.203
ENSG00000281990	IGHV1-69-2	0	0	0	0	0	0	0	0	0	0	0	0	0	0	0	0	0	0	0	0	0	0	0	0
ENSG00000281991	TMEM265	0	0	0	0	0.05	0	0	0	0	0	0	0	0	0	0	0.038	0	0	0	0	0.034	0	0	0
ENSG00000282012	-	0	0	0	0.097	0	0.122	0	0.11	0	0	0	0	0	0	0	0	0.099	0	0	0	0	0	0	0
ENSG00000282021	-	0.827	0.503	0.687	0.424	0.964	0.835	0.417	0.631	0.785	0.43	0.72	0.441	0.33	0.302	0.511	0.227	0.405	0.544	0.333	0.204	0.521	0.172	0.425	0.325
ENSG00000282022	-	0.848	0.177	0.154	0.261	0	0.493	0	0.444	0.552	0.813	0.187	0.592	0.271	0.595	0.398	0.558	0.133	0.788	0.655	0.251	0.489	0.509	0.522	0.534
ENSG00000282024	-	0	0.078	0.068	0.232	0.081	0.219	0.331	0.131	0	0	0.248	0	0.12	0.264	0.353	0.247	0.531	0.35	0.291	0.502	0.108	0.377	0.058	0.095
ENSG00000282033	-	0.094	0	0.085	0.217	0.202	0.091	0.103	0.164	0	0	0.206	0	0	0	0	0.077	0.441	0	0	0	0.068	0.094	0.144	0
ENSG00000282034	-	0.053	0.062	0.078	0.061	0.036	0.026	0.029	0.058	0.072	0.038	0.073	0.015	0.063	0.162	0.108	0.098	0.114	0.135	0.172	0.103	0.162	0.02	0.142	0.183
ENSG00000282041	-	0.184	0.096	0.166	0	0	0.089	0	0.241	0.1	0.088	0	0.854	0	0	0.072	0	0	0	0.089	0	0	0	0	0
ENSG00000282048	-	0	0	0.033	0	0	0	0.04	0	0.039	0	0	0.084	0	0	0.028	0	0	0	0	0	0	0	0	0
ENSG00000282051	-	0	0	0	0	0	0	0	0	0	0	0	0	0	0	0.138	0	0	0	0	0	0	0	0	0
ENSG00000282057	-	3.488	3.574	3.412	3.94	4.053	4.198	3.555	3.999	4.393	3.451	4.329	2.124	0.448	1.036	0.461	0.508	0.485	0.444	0.435	0.396	0.405	0.31	0.368	0.354
ENSG00000282059	CICP19	0	0	0	0	0	0	0	0	0	0	0	0	0	0	0	0	0	0	0	0	0	0	0	0
ENSG00000282080	-	0.413	0.287	0.249	0.318	0.592	0	0.151	0.24	0.149	0.396	0.454	0.16	0	0	0	0	0	0	0	0	0	0	0	0.26
ENSG00000282089	IGHD3OR15-3B	0	0	0	0	0	0	0	0	0	0	0	0	0	0	0	0	0	0	0	0	0	0	0	0
ENSG00000282097	-	0.061	0	0	0.095	0	0	0	0	0	0	0	0.071	0	0	0	0.05	0	0.114	0	0	0	0.061	0	0
ENSG00000282100	HSP90AB4P	0.245	0.153	0.266	0.491	0.369	0.238	0.647	0.086	0.266	0.376	0.593	0.228	0.235	0.086	0.306	0.201	0.231	0.091	0.095	0.073	0.177	0.196	0.076	0.123
ENSG00000282111	LINC02815	0	0.122	0	0	0	0.114	0	0.102	0	0.112	0.129	0	0	0	0.091	0	0	0	0	0	0	0	0	0
ENSG00000282121	-	0	0	0	0	0	0.154	0	0	0	0	0	0	0	0	0	0	0.125	0.148	0	0.235	0	0	0	0
ENSG00000282122	IGHV7-4-1	0	0	0	0	0	0	0	0	0	0.184	0	0	0	0	0	0	0	0	0	0	0	0	0	0
ENSG00000282133	TRBJ1-3	0	0	0	0	0	0	0	0	0	0	0	0	0	0	0	0	0	0	0	0	0	0	0	0
ENSG00000282137	OR4G3P	0	0	0	0.065	0	0	0	0	0	0	0	0	0	0	0	0	0	0	0	0	0	0	0	0
ENSG00000282142	-	0.118	0.308	0.054	0.319	0.191	0.516	0.13	0.31	0.128	0.284	0.391	0.206	0	0	0.046	0.049	0	0	0	0	0	0	0	0
ENSG00000282143	-	0	0	0	0.073	0.102	0	0.104	0.165	0.103	0.091	0	0	0	0	0.074	0.233	0	0	0	0	0.068	0.189	0	0.059
ENSG00000282160	-	0.177	0.368	0.16	0.136	0.38	0.514	0.194	0.308	0.192	0	0.194	0	0.563	0	1.104	0.29	0.277	0.328	0.341	0.916	0.509	0.354	0	0.333
ENSG00000282164	PEG13	0.745	0.993	2.239	4.288	0.79	1.078	3.253	3.188	0.625	0.514	3.331	0.669	0.127	0.174	0.194	0.196	0.14	0.129	0.144	0.147	0.2	0.189	0.153	0.15
ENSG00000282173	TRBJ1-5	0	0	0	0	0	0	0	0	0	0	0	0	0	0	0	0	0	0	0	0	0	0	0	0
ENSG00000282199	-	0	0	0	0	0	0	0	0	0	0	0.117	0	0	0	0	0	0	0	0	0	0	0	0	0
ENSG00000282206	-	9.083	4.139	9.765	12.233	9.768	8.804	13.727	11.885	7.389	7.074	6.242	5.937	2.715	1.992	1.773	1.865	1.781	1.583	2.193	1.682	3.271	2.273	1.748	1.785
ENSG00000282218	-	0	0	0	0	0	0	0	0	0	0	0	0	0	0	0	0	0	0	0	0	0	0	0	0
ENSG00000282221	-	0	0	0	0	0	0	0	0	0	0	0	0	0	0	0	0	0	0	0	0	0	0	0	0
ENSG00000282222	-	0	0	0	0	0	0	0	0	0	0	0	0	0	0	0	0	0	0	0	0	0	0	0	0
ENSG00000282265	-	0	0.138	0.12	0	0	0	0	0	0	0	0	0	0	0	0	0	0	0	0	0	0	0	0	0
ENSG00000282268	IGHD2OR15-2B	0	0	0	0	0	0	0	0	0	0	0	0	0	0	0	0	0	0	0	0	0	0	0	0
ENSG00000282277	CYP3A51P	0	0	0	0	0	0	0	0	0	0	0.332	0	0	0	0	0	0	0.561	0	0.223	0	0.302	0	0
ENSG00000282278	-	0	0	0	0	0	0	0	0	0	0	0	0	0	0	0	0	0	0	0	0	0	0	0	0
ENSG00000282299	-	0	0	0	0	0	0	0	0	0.111	0	0	0	0	0	0	0	0	0	0	0	0	0	0	0
ENSG00000282300	-	0	0	0	0	0	0	0	0	0	0	0	0	0	0	0	0	0	0	0	0	0	0	0	0
ENSG00000282301	CYP3A7-CYP3A51P	0	0	0	0.035	0.049	0	0	0	0	0.087	0	0	0	0.08	0	0	0.036	0	0	0	0	0	0	0
ENSG00000282304	-	0	0	0	0	0	0	0.115	0	0	0	0	0	0	0	0	0	0	0	0	0	0	0	0	0
ENSG00000282306	-	0	0	0	0	0	0	0	0	0	0	0	0	0	0	0	0	0	0	0	0	0	0	0	0
ENSG00000282308	DPRXP3	0.135	0.281	0.244	0.104	0	0.392	0	0	0.146	0	0.148	0	0	0.473	0.526	0.221	0	0	0.13	0	0.097	0.135	0	0.169
ENSG00000282317	-	0.137	0	0.248	0.211	1.475	0.133	0.151	0.598	0	0.394	0.452	0.797	0	0	0.107	0.113	0.108	0	0.132	0.102	0	0.137	0	0.086
ENSG00000282320	TRBJ1-1	0	0	0	0	0	0	0	0	0	0	0	0	0	0	0	0	0	0	0	0	0	0	0	0
ENSG00000282321	MTND1P7	0	0	0	0	0	0	0	0	0	0	0	0	0	0	0	0	0	0	0	0	0	0	0	0
ENSG00000282327	-	0	0	0	0	0	0	0	0	0	0	0	0	0	0	0	0	0	0	0	0	0	0	0	0
ENSG00000282339	-	0	0	0	0	0	0	0	0	0	0	0	0	0	0	0	0	0	0	0	0	0	0	0	0
ENSG00000282358	-	0	0	0	0	0	0	0	0	0	0	0	0	0	0	0	0	0.08	0	0	0	0	0	0	0
ENSG00000282375	-	0	0	0	0	0	0	0	0	0	0	0	0	0.067	0	0.165	0.208	0.099	0.039	0.041	0.031	0.061	0.127	0.13	0
ENSG00000282381	-	1.503	1.21	1.423	1.525	1.69	1.589	1.577	1.609	1.408	1.31	0.901	1.35	6.645	8.032	8.431	7.184	7.662	6.095	8.907	8.454	6.989	7.317	6.574	7.821
ENSG00000282386	-	6.96	7.022	8.171	8.871	8.536	8.327	8.486	10.529	7.431	9.381	7.412	4.802	9.709	8.968	10.785	10.094	10.147	10.812	8.295	9.748	12.219	9.251	8.371	9.302
ENSG00000282390	-	0.026	0	0.047	0.06	0	0.1	0.028	0.023	0	0.074	0	0	0	0	0	0	0	0	0	0	0	0	0	0
ENSG00000282393	-	0.102	0.186	0.255	0.275	0.247	0.347	0.253	0.334	0.305	0.171	0.225	0.356	0.367	0.404	0.539	0.252	0.401	0.427	0.296	0.53	0.681	0.588	0.315	0.482
ENSG00000282408	-	0	0	0	0	0	0	0	0	0	0	0	0	0	0	0	0	0	0	0	0	0	0	0	0
ENSG00000282413	-	0	0	0	0	0	0	0	0	0	0	0	0	0	0	0	0	0	0	0	0	0	0	0	0
ENSG00000282416	-	0	0	0	0	0	0	0.112	0.089	0.111	0.098	0.112	0.119	0.163	0.537	0.159	1.005	0.48	0.284	0.394	0.756	0.661	0.102	0.471	0.385
ENSG00000282418	-	0.276	0.144	0.375	0.425	0.149	0.268	1.366	0.482	0.15	0.53	0.911	0.16	0	0	0	0	0.108	0	0.133	0	0	0	0	0.087
ENSG00000282419	TEX13D	0.037	0	0	0.014	0	0	0	0	0.02	0.018	0	0	0	0	0.043	0	0	0	0.018	0	0	0.074	0	0
ENSG00000282420	TRBJ1-2	0	0	0	0	0	0	0	0	0	0	0	0	0	0	0	0	0	0	0	0	0	0	0	0
ENSG00000282431	TRBD1	0	0	0	0	0	0	0	0	0	0	0	0	0	0	0	0	0	0	0	0	0	0	0	0
ENSG00000282432	-	0	0	0	0	0	0	0	0	0	0	0	0	0	0	0	0	0	0	0	0	0	0	0	0
ENSG00000282440	-	0	0	0	0	0	0	0	0	0	0	0	0	0	0	0	0	0	0	0	0	0	0	0	0
ENSG00000282458	WASH5P	1.732	2.315	2.139	2.33	2.108	1.832	1.981	2.671	1.803	1.979	2.059	0.874	1.311	1.32	1.271	1.538	1.084	1.236	1.217	1.335	1.639	1.103	1.455	1.211
ENSG00000282478	-	0	0	0	0	0	0	0	0	0	0	0	0	0	0	0	0	0	0	0	0	0	0	0	0
ENSG00000282499	TRBV25-1	0	0	0	0	0	0	0	0	0	0.194	0	0	0	0	0	0	0	0	0	0	0	0	0	0
ENSG00000282501	-	0	0	0	0	0	0	0	0	0	0	0	0	0	0.18	0.08	0	0	0	0.099	0	0	0	0	0
ENSG00000282502	FKBP1AP4	0	0	0	0	0	0	0	0	0	0	0	0	0	0	0	0	0	0	0	0	0	0	0	0
ENSG00000282508	LINC01002	2.087	2.857	2.939	2.855	3.117	2.509	2.846	2.494	3.018	2.704	2.931	1.661	5.113	5.424	5.855	4.571	4.242	4.668	5.373	5.84	5.094	5.531	5.176	5.396
ENSG00000282511	CLUHP10	0.079	0.164	0	0	0	0	0.087	0.069	0.085	0.076	0.087	0.366	0.126	0	0.123	0.388	0.371	0.22	0.152	0.175	0.34	0	0.121	0.099
ENSG00000282520	IGHD3OR15-3A	0	0	0	0	0	0	0	0	0	0	0	0	0	0	0	0	0	0	0	0	0	0	0	0
ENSG00000282527	-	0	0	0	0	0	0	0	0	0	0	0	0.179	0.246	0	0	0.127	0.363	0.287	0	0.114	0.334	0.464	0	0
ENSG00000282535	-	0	0	0	0	0	0	0	0	0	0	0	0	0	0	0	0	0	0	0	0	0	0	0	0
ENSG00000282542	-	0.099	0.311	0.45	0.23	0.107	0.096	0.328	0.26	0	0	0.438	0.347	0.634	0.175	0.389	0.163	0.312	0.277	0.288	0.442	0.215	0.1	0.077	0.063
ENSG00000282556	-	0	0	0	0.075	0	0	0	0.021	0	0	0.027	0	0.039	0.086	0.076	0.02	0.058	0	0.094	0.018	0.018	0	0.056	0
ENSG00000282564	-	0	0.137	0	0.202	0	0	0	0.115	0.071	0	0	0	0	0	0.051	0.324	0.103	0	0	0.097	0	0.132	0	0.083
ENSG00000282572	-	0	0	0	0.052	0	0	0	0	0	0	0	0	0	0.119	0	0	0.053	0.063	0	0.05	0	0.068	0	0
ENSG00000282591	FAM138F	0	0	0	0	0	0	0	0	0	0	0	0	0	0	0	0	0	0	0	0	0	0	0	0
ENSG00000282599	IGHD2OR15-2A	0	0	0	0	0	0	0	0	0	0	0	0	0	0	0	0	0	0	0	0	0	0	0	0
ENSG00000282600	IGHV3-69-1	0	0	0	0	0	0	0	0	0	0	0	0	0	0	0	0	0	0	0	0	0	0	0	0
ENSG00000282602	-	0.345	0	0.312	0	0.371	0.668	0	0.15	0.187	0	0.189	5.808	0.55	0	0.135	0	0.27	0	0.333	0.255	0.248	0	0.398	0
ENSG00000282608	ADORA3	0	0	0.08	0.034	0	0	0.048	0	0	0	0	0	0	0.154	0	0.072	0.034	0.041	0	0	0	0	0	0.028
ENSG00000282625	MRPL57P8	0	0	0.268	0.683	0	0	0	0	0.321	0.284	0.325	0	0	0	0	0	0.232	0	0	0	0	0	0	0.372
ENSG00000282639	IGHV3-64D	0	0	0	0	0	0	0	0	0	0	0	0	0	0	0	0	0	0	0	0	0	0	0	0
ENSG00000282651	IGHV5-10-1	0	0	0	0	0	0	0	0	0	0	0	0	0	0	0	0	0	0	0	0	0	0	0	0
ENSG00000282668	-	0	0	0	0	0	0	0	0	0	0	0	0	0	0	0	0	0	0	0	0	0	0	0	0
ENSG00000282686	-	0	0	0	0	0	0	0	0	0	0	0	0	0	0	0	0	0	0	0	0	0	0	0	0
ENSG00000282692	-	0	0	0.074	0	0	0	0	0	0	0	0	0	0.26	0.429	0.318	0.134	0.192	0.076	0.236	0.241	0.176	0.245	0.125	0.154
ENSG00000282697	-	0	0	0	0	0	0	0	0	0	0	0	0	0	0	0	0	0	0	0	0	0	0	0	0
ENSG00000282718	-	0	0	0	0	0	0	0	0	0	0	0	0	0	0	0	0	0	0.259	0	0	0	0	0	0
ENSG00000282728	PGR-AS1	0	0	0	0	0	0	0	0	0	0	0	0	0.319	0.351	0.429	0.287	0.157	0.139	0.483	0.333	0.324	0.2	0.192	0.22
ENSG00000282732	-	0	0	0	0	0	0	0	0	0	0	0	0	0	0	0	0	0	0	0	0	0	0	0	0
ENSG00000282738	-	0	0	0	0	0	0	0	0	0	0	0	0	0	0	0	0	0	0	0	0	0	0	0	0
ENSG00000282740	-	0.094	0.098	0.171	0.145	0	0	0	0.329	0	0.181	0	0.11	0.15	0.165	0	0.077	0.444	0.088	0.091	0.21	0.136	0.283	0.29	0.119
ENSG00000282742	-	0	0	0	0	0	0.315	0.179	0.071	0	0.078	0	0	0	0	0.064	0.267	0	0.076	0.157	0.06	0	0.163	0	0.154
ENSG00000282757	DUXB	0.069	0.144	0.125	0.053	0.074	0	0	0	0.15	0	0.076	0.161	0.11	0.364	0.162	0.114	0.108	0.128	0.2	0	0	0	0.053	0.087
ENSG00000282759	-	0	0	0	0	0	0	0	0	0	0	0	0	0	0	0	0	0	0	0	0	0	0	0	0
ENSG00000282772	-	0.53	0.828	0.959	0.713	0.142	0.128	0.873	0.116	0.144	0.127	0.437	0.154	2.322	1.627	1.655	1.958	2.285	0.861	1.79	2.159	1.812	1.591	2.243	0.916
ENSG00000282780	TRBJ1-6	0	0	0	0	0	0	0	0	0	0	0	0	0	0	0	0	0	0	0	0	0	0	0	0
ENSG00000282785	MALLP1	0	0	0	0	0	0	0	0	0	0	0	0	0	0	0	0	0	0	0	0	0	0	0	0
ENSG00000282787	-	1.823	2.441	1.532	2.104	3.22	3.786	1.574	2.953	1.695	2.246	1.575	1.816	1.453	1.371	2.034	2.995	1.327	1.21	1.634	2.219	1.219	0.912	1.403	0.819
ENSG00000282793	-	0	0	0	0	0	0	0	0	0	0	0	0	0	0	0	0	0	0	0	0	0	0	0	0
ENSG00000282798	-	0	0	0	0	0.103	0.093	0.105	0	0.104	0.092	0	0.111	0.153	0	0	0.236	0.075	0	0.092	0	0.207	0.096	0.074	0.12
ENSG00000282804	-	0	0	0	0	0	0	0	0	0	0	0	0	0	0	0	0	0	0	0	0	0	0	0	0
ENSG00000282807	-	0	0	0	0	0	0	0	0	0	0	0	0	0	0	0	0	0	0	0	0	0	0	0	0
ENSG00000282815	TEX13C	0.101	0.105	0.078	0.022	0.124	0.014	0.016	0.063	0.078	0.083	0.048	0.017	0	0	0	0	0	0	0	0	0.031	0	0	0
ENSG00000282816	-	0	0	0	0	0	0	0	0	0	0	0	0	0	0	0	0	0	0	0	0	0	0	0	0
ENSG00000282826	FRG1CP	37.583	41.077	40.402	46.087	37.059	36.516	40.626	41.809	40.366	40.159	39.705	49.378	0.073	0	0.143	0.094	0.054	0	0.044	0.051	0.066	0.092	0.035	0.014
ENSG00000282828	-	0	0	0	0	0	0	0	0	0	0	0	0	0	0	0	0	0	0	0	0	0	0	0	0
ENSG00000282834	-	0	0.786	0.228	1.548	0.541	0.975	1.382	1.097	0.273	0.241	0.553	0.292	0.401	0	0.196	0	0	0	0	0	0.362	0	0	0
ENSG00000282836	-	0	0.324	0	0	0.67	1.207	0.342	0	0	0.298	0.342	0.362	0.496	0.546	0.486	0.256	0	0	0	0.692	0.224	0.312	0.479	0.196
ENSG00000282840	-	0.204	0.212	0.148	0.22	0.044	0.119	0.134	0.178	0.31	0.117	0.09	0.284	0	0	0.127	0	0	0.038	0.039	0	0	0.041	0	0
ENSG00000282842	FRG2EP	0.647	0.674	0.335	0.285	0.795	0.448	0.61	0.565	2.708	2.659	0.407	0.322	0	0	0	0	0	0.086	0	0	0	0.093	0	0
ENSG00000282843	-	0.063	0	0	0	0	0	0.069	0.055	0	0	0	0	0	0	0	0	0	0	0	0	0	0	0	0
ENSG00000282849	-	0.605	0.882	0.219	0.373	0.39	0.821	0.133	0.106	1.838	1.74	0.665	0	0	0	0	0	0	0	0	0	0	0.121	0.093	0
ENSG00000282850	RHOXF1P2	0.154	0	0	0.118	0	0	0.338	0.134	0.167	0	0	0.179	5.64	8.096	10.209	9.349	8.201	5.288	7.425	7.634	6.647	7.543	7.103	5.998
ENSG00000282851	BISPR	1.455	1.204	2.836	3.1	0.963	1.88	2.132	1.724	1.74	1.216	1.886	1.56	1.487	0.851	0.845	0.49	0.731	0.381	0.792	0.691	0.537	0.448	0.574	0.446
ENSG00000282852	-	0	0	0	0	0	0	0	0	0	0	0.48	0	0	0	0	0	0	0	0	0	0	0	0	0
ENSG00000282855	-	0	0	0	0	0	0	0.276	0	0.272	0.24	0	0	1.599	6.598	2.545	1.236	2.555	1.863	5.083	2.6	3.611	1.505	2.894	2.996
ENSG00000282859	-	0	0	0	0	0	0	0.152	0.242	0.15	0	0	0	0.442	0.486	0.541	0.455	0.217	0	0.268	0.308	0.3	0.694	0.213	0.262
ENSG00000282860	-	0	0	0	0	0	0	0	0	0	0	0	0	0	0	0	0	0	0	0	0	0	0	0	0
ENSG00000282863	-	0	0	0	0	0	0	0	0.113	0	0	0	0	0	0.228	0.203	0	0	0.121	0.125	0.192	0.187	0	0.1	0.082
ENSG00000282864	-	0	0.075	0	0	0	0	0	0	0.078	0	0	0	0.114	0	0	0	0.056	0	0	0.053	0.103	0	0	0.09
ENSG00000282865	-	0.182	0.152	0.231	0.281	0.196	0.212	0.16	0.191	0.04	0.28	0.361	0.042	0.058	0.064	0.057	0.09	0.057	0.136	0	0	0.026	0.037	0	0.046
ENSG00000282870	FRG1DP	23.032	26.282	18.313	19.729	25.413	26.401	19.151	21.75	47.9	48.378	19.267	9.193	0.16	0.527	0.078	0.411	0.55	0.279	0.097	0.148	0.144	0.301	0.385	0.378
ENSG00000282872	C1orf232	0.071	0	0	0.055	0.077	0.138	0.078	0	0	0.136	0	0.083	0.681	0.125	0.111	0.175	0.335	0.529	0.412	0.053	0.308	0	0.274	0.492
ENSG00000282875	-	0	0	0	0	0	0	0	0	0	0	0	0	0	0	0	0	0	0	0	0	0	0	0	0
ENSG00000282876	-	0.788	1.778	0.832	2.122	0.847	0.636	2.453	1.145	1.567	1.133	0.866	1.526	0.209	0.922	0.205	0.647	0.515	0.122	0.888	0.876	0.946	0.526	0.505	0.578
ENSG00000282879	-	1.188	0.825	0.358	0.914	0.426	0.384	0.435	0.691	0	0.38	0	0.46	1.262	0	0.618	0	0.621	0	0	0.293	0.57	0.396	0.61	0.249
ENSG00000282881	TMEM275	0	0	0	0	0	0	0	0	0	0	0	0	0	0	0	0	0	0	0.035	0	0.026	0	0	0.023
ENSG00000282882	-	0	0	0	0.037	0.156	0.047	0	0	0.052	0.046	0	0	0	0	0.075	0	0	0	0	0	0	0	0	0
ENSG00000282885	-	0.675	0.866	0.611	1.04	0.838	0.504	1.542	1.314	0.733	0.398	0.971	0.423	1.325	0.912	1.096	1.11	1.1	0.772	1.254	1.193	1.123	1.456	1.16	1.176
ENSG00000282886	PTMAP12	7.721	5.604	5.931	7.562	5.535	6.35	6.429	4.898	4.822	4.485	4.887	4.622	7.087	2.463	4.02	4.228	5.137	3.479	6.1	6.067	5.056	5.854	5.403	3.385
ENSG00000282887	-	0	0	0	0	0	0	0	0	0	0	0	0	0	0	0	0	0	0	0	0	0.059	0	0	0
ENSG00000282890	-	0	0	0	0	0	0	0	0	0	0	0	0	0	0	0	0	0	0	0	0	0	0	0	0
ENSG00000282894	DUX4L33	0.322	0.084	0.438	0.434	0.433	0.078	0.797	0.844	0.699	0.386	0.62	0.187	0	0	0	0	0.063	0	0	0	0	0	0	0
ENSG00000282897	-	0	0	0.05	0.021	0.03	0	0	0	0	0	0.03	0	0	0	0	0	0.022	0	0	0	0	0	0	0
ENSG00000282898	-	0	0	0	0	0	0	0	0	0	0	0	0	0	0	0	0	0	0	0	0	0	0	0	0
ENSG00000282904	-	0	0	0	0.264	0	0	0	0.075	0	0	0	0	0	0.151	0.067	0	0	0	0.166	0	0	0.172	0	0.054
ENSG00000282906	-	0	0	0	0	0	0	0	0	0	0	0.092	0	0	0	0	0	0	0	0	0	0	0	0	0
ENSG00000282907	-	0	0	0.054	0.092	0	0	0	0	0	0	0	0	0.095	0	0	0.049	0.141	0.056	0.058	0.133	0.129	0	0	0.038
ENSG00000282909	-	0	0	0	0	0	0	0	0	0	0	0	0	0	0	0	0	0	0	0	0	0	0	0	0
ENSG00000282911	DUX4L35	11.728	11.298	14.068	11.508	11.876	14.114	11.279	10.741	16.855	16.675	9.563	5.111	0	0	0	0	0	0.091	0	0	0	0	0	0
ENSG00000282912	-	0	0	0	0	0	0	0	0	0	0	0	0	0	0	0	0.219	0	0	0	0	0.192	0	0	0
ENSG00000282914	-	0.178	0.371	0.323	0.412	0	0.518	0.392	0.156	0.193	0.171	0.588	0	0	0	0	0	0	0	0	0	0	0	0	0
ENSG00000282915	-	0.322	0.671	0.438	0.992	0.52	1.719	0.531	1.125	0.874	0.773	1.418	0.375	1.028	0.566	0.629	1.059	0.632	0.599	0.311	0.717	1.625	0.484	0.744	0.608
ENSG00000282916	LINC02746	0	0	0	0	0	0	0	0	0	0	0	0	0	0	0	0	0	0	0	0	0.031	0	0	0
ENSG00000282917	-	0.357	0.186	0.243	0.275	0.24	0.346	0.295	0.468	0.048	0.171	0.196	0.415	0.142	0.235	0.105	0.11	0.21	0.083	0.129	0.132	0.161	0.134	0.172	0.056
ENSG00000282921	CFTRP2	0	0	0	0	0	0	0	0	0	0	0	0	0	0	0	0	0	0	0	0	0	0	0	0
ENSG00000282924	-	0.067	0.139	0	0.309	0	0.065	0.073	0.117	0.145	0.064	0	0.078	0	0.117	0	0	0	0	0	0	0	0	0	0
ENSG00000282925	-	0	0	0	0	0	0	0	0	0	0	0	0	0	0	0	0	0	0	0	0	0	0	0	0
ENSG00000282927	-	0	0	0	0	0	0	0	0	0	0	0	0	0	0	0	0	0	0	0	0	0	0	0	0
ENSG00000282933	RHOXF1P3	0.344	0.298	0.492	0.154	0.215	0.083	0.283	0.225	0.155	0.082	0.189	0.033	1.734	1.256	1.587	1.787	1.414	1.383	1.714	1.251	1.485	1.203	1.719	1.729
ENSG00000282935	DUX4L34	0.555	0.77	1.116	0.996	0.53	1.194	0.677	0.967	1.27	1.122	1.287	0.501	0	0	0	0	0	0	0	0	0	0.062	0	0
ENSG00000282936	-	1.339	1.611	1.703	1.497	1.303	1.159	1.559	1.265	1.349	1.299	1.49	1.389	1.652	1.287	1.917	1.624	1.425	1.748	1.601	1.642	2.17	2.361	2.16	2.025
ENSG00000282939	TRBV7-2	0	0	0	0	0	0.19	0	0	0	0	0	0	0	0	0	0	0	0	0	0	0	0	0	0
ENSG00000282943	-	0.126	0	0.191	0.032	0.136	0.041	0	0.037	0.274	0.081	0.046	0	0	0	0	0	0	0.039	0	0	0	0	0	0
ENSG00000282944	-	2.147	2.282	3.332	2.226	2.026	2.166	2.504	1.949	1.711	1.764	2.409	0.407	0	0	0	0	0	0	0	0	0	0	0	0
ENSG00000282946	-	0	0	0	0.187	0	0.079	0	0	0.088	0	0.267	0	0	0	0	0	0	0	0	0	0	0	0	0
ENSG00000282949	PCMTD1P7	0.865	0.901	0.783	0.333	0.698	0.419	1.426	1.132	0.938	0	0.238	0.754	0	0.379	0.507	0	0	0.201	0	0	0	0	0	0
ENSG00000282950	-	0.094	0	0	0	0.101	0	0.206	0.082	0	0.09	0	0.109	0	0	0	0.077	0	0	0	0.069	0	0	0	0.059
ENSG00000282951	-	0.56	0.802	1.394	1.562	0.602	0.543	0.769	1.16	0.38	0.604	0.77	0.325	0.558	0.368	0.328	0.058	0.384	0.715	0.203	0.882	0.403	0.35	0.377	0.264
ENSG00000282952	-	0	0	0	0	0	0	0	0	0	0.129	0	0	0	0	0	0	0	0	0	0	0	0	0	0.085
ENSG00000282961	PRNCR1	0.109	0.044	0.055	0.107	0.078	0.047	0.107	0.074	0.059	0.047	0.087	0.056	0.068	0.096	0.137	0.085	0.095	0.101	0.105	0.09	0.114	0.158	0.084	0.099
ENSG00000282964	-	0.282	0.882	1.533	1.521	0.911	0.547	0.931	0.369	0.612	1.082	0.621	0.492	0	0	0	0	0	0	0	0.105	0	0	0	0
ENSG00000282965	-	0	0	0	0	0	0	0	0	0	0	0.152	0	2.418	4.112	3.553	5.097	4	4.356	3.994	4.597	5.065	4.692	4.776	3.382
ENSG00000282968	AGGF1P10	1.903	2.532	2.68	3.336	2.425	2.971	4.067	3.074	3.363	3.108	3.254	1.269	0	0	0	0	0	0	0	0	0	0	0.054	0
ENSG00000282973	-	0	0	0	0	0	0	0	0	0	0	0	0	0	0	0	0	0	0	0	0	0	0	0	0
ENSG00000282975	LINC02034	0	0	0	0	0	0	0.112	0	0.22	0.195	0	0	0.162	0	0.159	0	0.08	0	0.196	0	0.22	0	0	0
ENSG00000282977	PCBP2-OT1	0.393	0.545	0.711	0.806	0.704	1.015	0.431	1.141	0.71	1.254	0.719	1.825	1.878	1.837	0.818	0.86	0.616	1.094	1.264	1.066	0.377	0.262	1.007	1.728
ENSG00000282978	-	6.591	8.172	8.808	10.265	6.581	7.909	7.416	6.433	7.659	5.415	6.556	11.853	7.255	8.26	7.721	5.156	6.891	7.145	5.303	5.929	5.991	5.811	9.06	6.416
ENSG00000282980	-	0	0	0.14	0.239	0	0.751	0.17	0.541	0.168	0.297	0	0.18	0	0	0	0	0	0.144	0	0	0	0	0	0
ENSG00000282987	-	0	0	0	0.084	0	0	0	0	0	0	0	0.042	0	0	0	0	0	0	0	0	0	0	0	0
ENSG00000282988	-	2.594	2.653	2.22	2.904	1.877	2.103	2.54	3.25	3.223	3.255	3.319	0.11	0.226	0	0.037	0.232	0.111	0.351	0.137	0.14	0.034	0.189	0	0.208
ENSG00000282989	PDCL3P2	0.322	0.112	0.097	0	0.346	0	0.118	0.468	0.116	0.206	0.118	0.125	0.171	0.376	0.167	0	0.168	0	0	0	0.232	0	0.083	0.135
ENSG00000282993	-	0	0	0	0	0	0	0	0	0	0	0	0	0	0	0	0	0	0	0	0	0	0	0	0
ENSG00000282994	-	0	0	0	0	0	0	0	0	0	0	0	0	0	0	0	0	0	0	0	0	0	0	0	0
ENSG00000282995	FRG1EP	25.87	20.99	21.333	26.391	20.486	19.923	24.686	24.664	24.362	25.085	23.702	16.778	0.48	0.88	0.392	0.494	0.236	0.466	0.581	0.446	0.217	0.702	0.926	0.505
ENSG00000282996	MPP7-DT	0	0	0.166	0	0.098	0	0	0.16	0.099	0	0	0.106	0.438	0.161	0.644	0.677	0.359	0.426	0.265	0.339	0.594	0.183	0.635	0.23
ENSG00000282997	-	0.038	0.04	0	0.03	0	0.037	0	0	0	0.037	0.085	0.045	0	0.068	0.09	0.063	0	0.036	0.074	0.029	0	0.039	0	0.073
ENSG00000282998	-	0	0	0	0	0	0	0	0	0	0	0	0	0	0	0	0	0	0	0	0	0	0	0	0
ENSG00000283000	LINC02635	0	0	0	0	0	0	0	0	0	0	0	0	0	0	0	0	0	0.064	0	0	0	0	0	0.044
ENSG00000283001	-	0	0	0	0	0	0	0	0	0	0	0	0	0	0	0	0	0	0	0	0	0	0	0	0
ENSG00000283003	-	0	0	0.054	0.091	0.064	0.115	0	0	0	0	0	0	0	0	0	0	0	0	0	0	0	0	0	0
ENSG00000283005	CDC27P3	0.162	0.253	0.256	0.342	0.391	0.313	0.133	0.494	0.132	0.31	0.444	0.376	0.129	0.355	0.41	0.365	0.349	0.15	0.351	0.18	0.291	0.324	0.498	0.203
ENSG00000283010	-	0.078	0	0.07	0.12	0.084	0	0	0.136	0	0	0.342	0.09	0.992	1.228	1.093	0.83	0.488	1.084	0.45	1.152	1.064	0.7	0.539	0.782
ENSG00000283016	ATP5MC1P2	1.879	1.37	1.02	1.157	2.222	1.639	1.445	0.983	1.223	1.08	0.413	0.873	3.594	1.978	1.467	1.697	2.062	1.92	1.27	1.531	1.353	1.316	1.446	1.063
ENSG00000283020	DUX4L37	6.894	5.191	4.609	6.366	6.044	8.429	7.577	3.978	6.672	7.319	5.83	5.053	0.169	0.186	0	0	0.166	0.099	0.102	0	0	0	0.245	0
ENSG00000283023	FRG1GP	31.621	30.647	32.601	34.392	28.211	31.036	32.562	34.804	36.678	36.143	35.094	28.631	0.159	0	0.078	0	0.078	0.093	0.096	0.148	0.072	0.2	0.154	0.125
ENSG00000283025	-	0	0	0.024	0.021	0.115	0.026	0	0.023	0.058	0.051	0.118	0	0	0	0	0	0	0	0	0	0	0	0	0
ENSG00000283031	-	1.769	1.694	1.627	2.174	1.35	1.825	2.509	2.016	1.64	1.914	2.478	0.53	0.5	0.651	0.557	0.773	0.626	0.61	0.716	0.803	0.781	0.543	0.725	0.897
ENSG00000283033	-	0	0.104	0	0.058	0	0.049	0	0.044	0.218	0.096	0	0.058	0	0	0	0	0	0	0	0	0	0	0	0
ENSG00000283036	LINC01988	0	0	0	0	0.09	0.081	0	0	0.091	0	0	0	0.401	0	0.131	0.069	0.197	0.078	0	0.062	0.181	0.168	0.129	0.053
ENSG00000283039	KLF18	0.024	0.127	0.022	0	0.053	0.024	0.107	0	0.053	0	0.054	0.028	0	0.043	0.019	0.04	0	0	0	0	0	0.024	0.019	0.015
ENSG00000283040	-	0	0	0	0	0	0	0	0	0	0	0	0	0	0	0.072	0.076	0	0.086	0	0.137	0.133	0	0	0
ENSG00000283041	-	70.862	80.349	85.06	77.371	79.612	76.656	74.977	73.035	58.314	72.26	64.019	82.754	108.103	111.861	109.074	111.885	109.706	102.703	106.266	103.955	113.387	118.85	105.432	120.96
ENSG00000283043	-	0	0	0	0	0	0	0	0	0	0	0	0	0	0	0	0	0	0	0	0	0	0	0	0
ENSG00000283044	-	0	0	0	0	0	0	0	0	0	0	0	0	0	0	0	0	0	0	0	0	0	0	0	0
ENSG00000283045	-	0.699	0.485	1.16	1.075	0.751	0.564	0.896	0.813	1.01	1.005	1.024	0.677	1.857	1.022	1.273	1.818	0.822	0.974	2.024	0.431	1.09	1.632	0.807	0.952
ENSG00000283047	FRG1FP	71.229	69.138	74.472	80.441	66.508	66.641	71.829	81.103	69.544	70.845	77.858	70.074	0.493	0	0.081	0	0	0.096	0.398	0	0.074	0	0.238	0
ENSG00000283050	GTF2IP12	2.323	2.769	2.508	3.356	2.431	2.312	3.086	2.59	2.412	2.524	2.54	1.516	10.319	10.593	11.031	9.991	10.043	9.835	10.544	10.161	11.266	9.947	10.261	10.564
ENSG00000283051	LINC01668	0.151	0.313	0	0.232	0	0.292	0.331	0.263	0	0.289	0.496	0	0.48	0.528	0.47	0.124	0.354	0.14	0.581	0.112	0.217	0.151	0.463	0.379
ENSG00000283052	LINC02456	0.233	0.122	0.053	0.494	0.502	0.17	0.513	0.305	0.063	0.056	0.449	0.068	0.186	0.102	0.137	0.192	0.046	0.108	0.056	0.13	0.126	0.292	0.045	0.073
ENSG00000283053	-	0	0	0	0	0	0	0	0	0	0	0	0	0	0	0	0	0	0	0	0	0	0	0	0
ENSG00000283057	-	0.333	0.347	0.301	0	0	0.968	1.097	0	0.722	0.319	0.732	0.773	0	0	0	1.094	0	0	0.964	0	0.479	0	0	1.047
ENSG00000283058	-	0	0	0	0	0	0	0	0	0	0	0	0	0	0	0	0	0	0	0	0	0	0	0	0
ENSG00000283061	-	0	0	0	0	0	0	0	0	0	0	0	0	0	0	0	0	0	0	0	0	0	0	0	0
ENSG00000283063	TRBV6-2	0	0	0	0	0	0	0	0	0	0	0	0	0	0	0	0	0	0	0	0	0	0	0	0
ENSG00000283064	-	0.636	1.223	1.196	1.958	0.789	0.806	1.936	1.579	0.955	0.61	1.452	0.682	0	0.515	0.115	0.08	0.115	0.273	0.189	0.29	0.106	0.049	0.226	0.215
ENSG00000283065	-	0	0	0	0	0	0	0	0	0	0	0	0	0	0	0	0	0	0	0	0	0.255	0	0	0
ENSG00000283069	DUX4L32	0	0.106	0.092	0.079	0	0	0	0.178	0.222	0.294	0.112	0.119	0	0	0	0	0	0	0	0	0	0	0	0
ENSG00000283071	LBHD2	0.316	0.11	0.095	0.162	0.454	0.511	0.348	0.184	0.343	0.404	0.232	0.123	0.841	0.555	0.659	0.953	0.827	0.686	0.917	1.016	0.912	0.95	0.65	0.796
ENSG00000283072	-	0	0	0	0	0	0.042	0	0.038	0	0	0	0	0	0.076	0	0	0	0	0	0	0	0	0	0
ENSG00000283075	-	0	0.174	0	0	0	0	0.183	0	0	0	0	0	0	0	0	0	0	0	0	0	0	0	0	0
ENSG00000283076	-	0	0	0	0	0	0	0	0	0	0	0	0	0	0	0	0	0	0	0	0	0	0	0	0
ENSG00000283078	-	6.146	4.651	6.173	6.504	5.215	4.468	5.911	6.827	3.489	4.418	5.226	2.79	2.067	2.612	3.3	2.288	2.108	2.231	2.225	2.561	2.041	2.211	2.255	1.963
ENSG00000283083	LINC02498	0	0	0	0	0	0	0	0	0	0	0	0	0	0	0.056	0	0	0	0	0	0	0	0	0
ENSG00000283084	-	0.39	0	0	0	0	0	0	0	0	0	0	0.453	0.622	0.684	1.218	0.641	0.917	1.087	1.13	0.867	1.404	0	0	0.245
ENSG00000283093	CENPVL2	0.048	0.199	0.043	0	0.102	0.046	0.052	0	0.103	0.137	0	0	0	0	0	0	0	0	0	0	0	0	0	0
ENSG00000283095	-	0.151	0.157	0.046	0.194	0.162	0.244	0.111	0.044	0.164	0.048	0.166	0.468	0	0	0	0	0.039	0	0.049	0	0	0.05	0	0
ENSG00000283096	-	0	0	0	0	0	0	0	0	0	0	0	0.071	0	0	0.048	0.05	0	0	0	0	0	0	0	0
ENSG00000283097	-	0.06	0.031	0.162	0.207	0.16	0.116	0.426	0.234	0.065	0.086	0.295	0.069	0	0	0.023	0.025	0	0.028	0	0.044	0.021	0	0.023	0.019
ENSG00000283098	-	0	0.046	0.04	0.068	0.096	0.086	0.147	0.116	0.193	0.128	0.147	0.052	0.85	0.858	0.555	0.913	0.767	0.537	1.116	0.757	0.864	0.623	0.719	0.587
ENSG00000283101	BMS1P21	0	0	0	0	0	0	0	0	0	0	0	0	0	0	0	0	0	0	0	0	0	0	0	0
ENSG00000283103	-	2.6	2.36	3.066	2.9	2.18	2.797	2.49	2.621	2.432	2.904	3.121	3.049	3.727	3.181	3.297	3.155	3.554	3.967	3.662	2.969	3.642	2.96	3.268	3.315
ENSG00000283108	-	0	0	0.144	0.184	0	0.077	0.088	0.139	0	0	0	0	0	0	0	0	0	0.074	0	0	0	0	0	0
ENSG00000283110	-	0	0	0	0	0	0	0	0	0	0	0	0	0	0	0	0	0	0	0	0	0	0	0	0
ENSG00000283117	MGC4859	0.025	0	0	0.019	0	0	0	0	0	0	0	0	0	0	0.019	0	0	0	0	0	0	0	0.019	0
ENSG00000283118	-	0	0	0	0	0	0	0	0	0	0	0	0	0.191	0.421	0.094	0.295	0.094	0.223	0.232	0.266	0.345	0	0.092	0.151
ENSG00000283122	HYMAI	0.969	0.961	1.316	0.923	1.215	1.274	1.394	1.187	1.401	1.393	0.761	2.064	0.515	0.283	0.45	0.455	0.235	0.6	0.735	0.547	0.415	0.439	0.533	0.276
ENSG00000283123	RARRES2P11	0.957	1.661	1.011	2.087	1.372	0.464	1.929	0.974	0.865	0.459	2.105	0.185	0	0	0	0	0	0	0	0	0	0	0	0.1
ENSG00000283125	-	0	0	0.256	0.109	0.152	0.137	0	0.123	0	0.135	0	0.492	0	0.248	0.11	0	0.221	0.131	0	0	0	0	0.109	0.089
ENSG00000283126	MIR1297	0	0	0	0	0	0	0	0	0	0	0	0	0	0	0	0	0	0	0	0	0	0	0	0
ENSG00000283128	-	0.156	0.163	0.212	0.24	0.168	0.132	0.064	0.272	0.169	0.243	0.236	0.091	1.711	2.363	1.89	1.667	1.561	0.925	1.564	1.475	1.532	1.27	1.487	1.313
ENSG00000283130	-	0	0	0	0	0	0	0	0	0	0	0	0	0	0	0	0	0	0	0	0	0	0	0	0
ENSG00000283131	MTND2P41	0	0	0	0	0	0	0	0	0	0	0	0	0	0	0	0	0	0	0	0	0	0	0	0
ENSG00000283132	KMT2CP4	0	0	0	0.047	0.066	0.06	0	0.107	0	0	0	0	0.196	0	0	0	0	0	0	0	0	0	0	0
ENSG00000283133	-	0	0	0	0	0	0	0	0	0	0	0	0	0	0	0	0	0.36	0	0	0	0	0	0	0
ENSG00000283136	U6	0	0	0	0.668	0	0	0	0	0	0	0	0	0	0	0	0	0	0	0	0	0	0	0	0
ENSG00000283138	-	0.275	0.858	0.871	0.952	0.739	0.133	0.906	0.719	0.596	0.395	0.604	0.798	0.219	0	0	0	0	0	0	0	0.099	0	0	0
ENSG00000283141	LINC02666	0.615	0.72	1.252	1.36	0.909	0.447	0.76	1.005	1.25	1.031	1.774	0.089	0.122	0.27	0.18	0.189	0.422	0	0.074	0.228	0.221	0.615	0.414	0.193
ENSG00000283142	-	0.3	0.156	0.408	0.347	0.162	0	0.33	0.262	0.326	0.72	0.165	0	0	0	0.352	0.123	0	0.14	0.145	0	0.108	0	0	0.283
ENSG00000283145	-	0	0	0	0	0	0	0	0	0	0	0	0	0	0	0	0	0	0	0	0	0	0	0	0
ENSG00000283146	MIR548AU	0	0	0	1.1	0	0	1.571	1.247	0	0	0	0	0	0	2.233	0	0	0	0	0	0	0	0	0
ENSG00000283148	-	0	0.19	0.165	0.07	0	0.089	0	0.239	0	0.088	0.201	0	0	0	0.143	0.15	0.072	0.17	0	0	0.263	0.091	0	0.115
ENSG00000283149	-	0	0	0	0	0	0	0	0	0	0	0	0	0	0	0	0	0	0	0	0	0	0	0	0
ENSG00000283152	MIR3120	0	0	0	0	0	0	0	0	0	0	0	0	0	0	0	0	0	0	0	0	0	0	0	0
ENSG00000283154	IQCJ-SCHIP1	20.14	16.78	17.834	15.319	20.045	17.868	18.742	18.003	18.496	19.333	19.427	21.285	12.75	11.762	13.18	14.491	12.819	13.77	14.592	13.375	13.935	13.095	14.507	15.145
ENSG00000283155	-	0	0	0	0	0	0	0	0	0	0	0	0	0	0	0.105	0	0.21	0	0	0	0	0	0	0.084
ENSG00000283156	-	0.072	0.151	0.147	0.181	0.097	0.123	0.159	0.047	0.137	0.104	0.079	0.273	0.288	0.19	0.24	0.252	0.213	0.084	0.314	0.107	0.182	0.235	0.125	0.114
ENSG00000283157	-	0	0	0	0	0	0	0	0	0	0	0	0	0	0	0	0	0	0	0	0	0	0	0	0
ENSG00000283159	MIR665	0	0	0	0	0	0	0	0	0	0	0	0	0	0	0	0	0	0	0	0	0	0	0	0
ENSG00000283160	MIR4521	0	0	0	0	0	0	0	0	0	0	0	0	2.052	0	0	1.057	0	0	0	0	0	0	0	0
ENSG00000283162	-	0.235	0.082	0.213	0.271	0.126	0.152	0.215	0.102	0.34	0.15	0.301	0.182	0	0.069	0.092	0	0.031	0.145	0.076	0	0.056	0.039	0.03	0.025
ENSG00000283164	-	0.306	0	0.139	0.118	0	0	0	0	0	0	0.168	0	0	0	0	0	0	0	0	0	0	0	0	0
ENSG00000283165	MIR203B	0	0	0	0	0	0	0	0	0	0	0	0	0	0	0	0	0	0	0	0	0	0	0	0
ENSG00000283166	-	0	0	0	0	0	0	0	0	0	0	0	0	0	0	0	0	0	0	0	0	0	0	0	0
ENSG00000283167	-	0	0	0.018	0.015	0.021	0	0	0	0.021	0.019	0	0	0	0	0.03	0.016	0.015	0	0	0	0	0.019	0.03	0
ENSG00000283170	MIR382	0	0	0	0	0	0	0	0	0	0	0	0	0	0	0	0	0	0	0	0	0	0	0	0
ENSG00000283172	MIR548D1	0	0	0	0	0	0	0	0	0	0	0	0	0	0	0	0	0	0	0	0	0	0	0	0
ENSG00000283174	MTCO1P38	0	0	0	0	0	0	0	0	0	0	0	0	0	0	0	0	0	0	0	0	0	0	0	0
ENSG00000283175	-	0	0	0.035	0.03	0	0	0	0	0	0	0.086	0	0	0.069	0.061	0.032	0.061	0.073	0.113	0.087	0.028	0.039	0.03	0.049
ENSG00000283176	-	0.322	0	0	0.743	0	0.312	0.707	0.842	0.698	0	1.061	0.748	0	0	0	0	0	0	0	0.238	0	0	0	0
ENSG00000283178	-	0.199	0.207	0.09	0.077	0.267	0.096	0.109	0.26	0.108	0.334	0.055	0.173	0	0	0	0	0	0	0	0	0	0	0	0
ENSG00000283180	MIR6767	0	0	0	0	0	1.134	1.286	0	0	0	1.286	0	0	2.053	0	0	0	0	0	0	0.843	0	1.801	0
ENSG00000283183	-	3.901	4.172	4.995	5.95	4.232	4.632	4.712	6.131	4.002	4.009	4.752	2.45	17.368	16.895	18.168	17.032	19.263	19.659	18.595	17.548	18.656	19.872	18.99	17.484
ENSG00000283188	MIR2052	0	0	0	0	0	0	0	0	0	0	0	0	4.476	0	2.193	0	0	1.304	0	0	0	0	1.081	0
ENSG00000283189	-	0	0.012	0	0	0	0	0	0	0	0.011	0	0	0	0	0	0.019	0.009	0.021	0	0.017	0	0.011	0.009	0
ENSG00000283193	MIR1243	0	0	0	0	0	0.805	0	0	0	0	0	0	0	0	0	0	0	0	0	0.615	0	0.831	0	0
ENSG00000283195	IGHVII-43-1	0	0	0.333	0.566	0.395	0.356	0	0.321	0	0.352	0	0	0	0	0.287	0	0	0	0	0	0	0	0	0
ENSG00000283196	-	102.255	97.084	84.393	75.913	107.182	96.859	88.477	88.857	116.723	111.133	95.602	81.092	10.704	10.874	11.847	9.704	12.25	9.958	10.597	10.952	11.021	11.759	10.932	9.704
ENSG00000283197	-	0	1.892	0	2.796	0	0.88	0	0.792	0	2.612	0	1.056	1.448	1.594	0	0	0	0	0	0	0	0	0	0
ENSG00000283199	C13orf46	3.385	3.313	3.785	3.406	3.18	3.716	3.81	4.162	3.959	3.851	4.081	2.038	0.065	0	0.016	0.034	0.016	0.057	0.02	0.045	0.073	0.041	0.063	0.013
ENSG00000283200	MIR1206	0	0	0	0	0	0	0	0	0	0	0	0	0	0	0	0	0	0	0	0	0	0	0	0
ENSG00000283201	-	0	0	0	0	0	0	0	0	0	0	0	0	0	0	0	0	0	0	0	0	0	0	0	0
ENSG00000283202	-	0	0	0	0	0	0	0	0	0	0	0	0	0	0	0	0	0	0	0	0	0	0	0	0
ENSG00000283203	MIR1246	0	0	0	0	0	0	0	0	0	0	0	0	0	0	0	0	0	0	0	0	0	0	0	0
ENSG00000283204	MIR4434	0	0	1.319	1.121	3.133	0	0	0	3.16	2.793	1.602	0	6.967	0	4.551	1.197	0	0	1.407	0	0	0	1.121	0.916
ENSG00000283205	-	0.691	0.72	0.73	1.33	1.239	0.447	0.38	1.106	0.875	0.221	1.14	0.268	0	0	0	0	0	0	0	0	0	0	0	0
ENSG00000283206	MIR941-1	0	0	0.971	0.825	0	1.039	2.357	0.935	0	0	3.537	0	0	0	0	0.881	0	0	0	0	0	0	0	0.674
ENSG00000283207	MIR1255B1	0	0	0	0	0	0	0	0	1.329	0	0	0	0	0	0	0	0	0	0	0	0	0	0	0
ENSG00000283208	-	0.204	0.304	0.185	0.225	0.157	0.283	0.545	0.382	0.222	0.308	0.16	0.339	0.931	0.768	0.615	0.552	0.572	0.759	0.733	0.757	0.841	0.906	0.719	0.716
ENSG00000283209	-	0	0	0	0	0	0	0	0	0.195	0.173	0	0	0.287	0.316	0.562	0.148	0.282	0.502	0.174	0.267	0.648	1.081	0	0.34
ENSG00000283210	MIR1322	0	0	0	0	0	0	0	0	0	0	0	0	0	0	0.849	0	0	1.01	0	0.806	0	0	0	0
ENSG00000283211	-	0	0	0	0	0	0	0	0	0	0	0	0	0	0	0	0	0	0	0	0	0	0	0	0
ENSG00000283212	MIR642B	0	0	0	0	0	0	0	0	0	0	0	0	0	0	0	0	0	0	0	0	0	0	0	0
ENSG00000283213	-	0	0	0	0	0	0	0	0	0	0	0	0	0	0	0.026	0	0	0	0	0	0	0.017	0.013	0
ENSG00000283214	-	0	0	0	0	0	0.397	0	0	0	0	0	0	0	0	0	0	0	0	0	0.152	0	0	0	0
ENSG00000283215	LINC02537	0.056	0	0.051	0.043	0	0	0	0	0	0	0	0	0	0	0	0	0	0	0	0	0	0	0	0
ENSG00000283217	-	0	0	0	0	0	0	0	0.098	0.122	0.215	0	0.26	0	0.786	0.525	0.736	0.439	0.312	0.325	0.166	0.484	0.336	0.604	0.423
ENSG00000283218	MIR302F	0	0	0	0	0	0	0	0	0	0	0	0	0	0	0	0	0	0	0	0	0	0	0	0
ENSG00000283219	-	0	0	0	0	0	0	0	0	0	0	0	0	0	0	0	0	0	0	0	0	0	0	0	0
ENSG00000283221	-	0	0	0	0	0	0	0	0	0	0.413	0	0	0	0	0	0	0	0	0	0	0	0	0	0
ENSG00000283222	MIR4433A	0	0	0	0	0	0	0	0	0	0	0	0	0	0	0	0	0	0	0	0	0	0	0	0
ENSG00000283225	MIR3199-2	0	0	0	0	0	0	0	0	0	0	0	0	0	0	0	0	0	0	0	0	0	0	0	0
ENSG00000283227	SPRR5	0	0	0	0	0	0	0	0	0	0	0	0	0	0	0	0	0	0	0	0	0	0	0	0
ENSG00000283228	-	0	0	0	0	0	0	0	0	0	0	0	0	0	0	0	0	0	0	0.026	0.061	0.02	0.027	0.042	0.069
ENSG00000283230	-	1.324	0.919	0.999	1.188	0.237	0.428	0.242	1.539	1.675	0.634	1.455	0.256	0	0	0	0	0	0	0	0	0	0	0	0
ENSG00000283232	CYP2C23P	0	0	0	0.06	0	0.075	0	0	0	0	0	0	0.124	0	0	0	0	0	0	0	0.056	0	0	0.098
ENSG00000283234	-	0	0	0	0	0	0	0	0.116	0	0	0	0	0	0	0	0	0	0	0	0	0	0	0	0
ENSG00000283235	-	0.287	0.599	0.39	0.627	0.567	0.464	0.316	0.877	0.675	0.643	0.579	0.111	1.069	0.756	1.01	1.062	1.202	1.113	1.064	0.816	1.104	1.007	0.848	0.723
ENSG00000283236	-	0.773	0.483	0.98	1.131	0.721	0.9	0.963	1.259	0.447	0.667	1.105	0.359	0	0	0	0	0	0	0	0	0	0	0	0
ENSG00000283237	MIR550B1	0	0	0	0	0	0	0	0	0	0	0	0	0	0	0	0	0	0	0	0	0	0	0	0
ENSG00000283238	MIR1245B	0	0	0	0	0	0	0	0	0	0	0	0	0	0	0	0	0	0	0	0	0	0	0	0
ENSG00000283239	KBTBD11-OT1	0	0	0	0	0	0	0	0	0	0	0.014	0	0	0	0	0	0	0.012	0	0	0.018	0	0	0
ENSG00000283240	-	0	0	0	0.054	0	0	0	0	0	0	0	0.082	0	0.124	0.055	0.174	0.055	0.131	0	0	0	0	0.054	0
ENSG00000283242	MIR384	0	0.914	0	0	0	0.85	0	0.765	0	0	0	0	0	0	0	0	0	0	0	0	0	0	0	0
ENSG00000283246	MEP1AP1	0	0	0	0	0	0	0	0	0	0	0	0	0	0	0	0	0	0	0	0	0	0	0	0
ENSG00000283247	CCDC201	0	0	0	0	0	0	0.068	0.018	0.022	0	0	0.024	0	0.073	0	0	0	0	0	0	0	0	0	0
ENSG00000283249	U6	0	0	0	0	0	0	0	0	0	0	0	0	0	0	0	0	0	0	0	0	0	0	0	0
ENSG00000283251	-	0	0	0	0	0	0	0	0	0	0	0	0	0	0	0	0	0	0	0	0	0	0	0	0
ENSG00000283255	-	0	0	0	0	0	0	0	0	0	0	0	0	0	0	0	0	0	0	0	0	0	0	0	0
ENSG00000283256	U6	0	0	0	0	0	0.947	0	0	0	0	0	0	0	0	0	0	0	0	0	0.724	0	0	0	0
ENSG00000283257	-	0	0	0	0	0	0	0	0	0	0	0	0	0	0	0	0	0	0	0	0	0	0	0	0
ENSG00000283258	-	0	0.051	0	0	0	0	0	0	0	0	0	0	0	0	0	0	0	0	0	0	0	0	0	0
ENSG00000283259	-	0	0	0	0	0	0	0	0	0	0	0	0	0	0	0	0	0	0	0	0	0	0	0	0
ENSG00000283262	U6	0	0	0	0	0	0	0	0	0	0	0	0	0	0	0	0	0	0	0	0	0	0	0	0
ENSG00000283265	-	0.067	0	0	0	0	0	0	0	0	0	0	0.155	0	0	0	0	0	0	0	0	0	0	0	0
ENSG00000283267	FAM237B	0	0.062	0.108	0.015	0	0	0.066	0.07	0.043	0.019	0.153	0.023	0.191	0.21	0.28	0.213	0.25	0.167	0.327	0.487	0.258	0.299	0.23	0.364
ENSG00000283268	TEX54	0	0	0.432	0.858	0.342	0.309	0.175	0.278	0.173	0.153	0	1.11	0.254	0.279	0.497	0.654	0.624	0.148	0.615	0.708	0.344	0	0.245	0.701
ENSG00000283269	-	2.214	2.498	1.754	1.633	2.232	1.967	2.18	2.213	2.401	2.166	1.42	1.661	0	0	0	0	0	0	0	0	0	0	0	0
ENSG00000283270	MALLP2	0	0	0	0	0	0	0	0	0	0	0	0	0	0	0.134	0	0	0	0	0	0	0	0	0
ENSG00000283271	U6	0	0	0.999	0	0	0	0	0	0	0	0	0	0	0	0	0	0	1.025	0	0	0	0	0	0
ENSG00000283273	-	0	0	0	0	0	0	0	0	0	0	0	0	5.391	8.899	9.242	9.259	7.955	11.521	4.353	8.768	14.208	7.332	6.941	9.216
ENSG00000283274	5_8S_rRNA	1.023	0	0	0	0	0	0	0	0	0	0	0	0	0	0	0	0	0	0	0	0	0	0	0
ENSG00000283275	MIR4275	0	0	0	0	0	0	0	0	0	0	0	0	0	0	0	0	0	0	0	0	0	0	0	0
ENSG00000283278	MIR3914-2	0	0	0	0	0	0	0	0	0	0	0	0	0	0	0	0	0	0	0	0	0	0	0	0
ENSG00000283279	MIR376C	0	0	0	0	0	0	0	0	0	0	0	0	0	0	0	0	0	0	0	0	0	0	0	0
ENSG00000283281	MIR7978	0	0	0	0	0	0	0	0	0	0	0	0	0	0	0	0	0	0	0	0	0	0	0	0
ENSG00000283283	-	0	0	0.019	0	0	0	0.07	0.019	0	0	0	0	0	0	0.017	0.017	0	0	0	0.031	0.031	0	0.033	0
ENSG00000283285	-	0	0	0	0	0	0	0	0	0	0	0	0	0	0	0	0	0	0	0	0	0	0	0	0
ENSG00000283286	-	0	0	0	0	0	0	0	0	0	0	0	0	0	0	0	0	0	0	0	0.035	0	0	0	0
ENSG00000283288	SMIM33	0	0.062	0	0	0	0	0	0.104	0	0	0	0	0	0.105	0	0	0.14	0	0	0	0	0	0.046	0
ENSG00000283289	MIR524	0	0	0	0	0	0	0	0	0	0	0	0	0	0	0	0	0	0	0	0	0	0	0	0
ENSG00000283290	U6	0	0	0	0	0	0	0	0	0	0	0	0	0	0	0	0	0	0	0	0	0	0	0	0
ENSG00000283291	5_8S_rRNA	1.016	0	0.46	0.391	0	0	0	0.886	2.204	1.461	0.558	0.59	0	0	0	0	0	0	0	0	0	0	0	0
ENSG00000283293	RN7SK	0	0	0	0	0	0	0	0	0	0	0	0	0	0	0	0	0	0	0	0	0	0	0	0
ENSG00000283294	-	0.529	0.872	0.838	1.305	0.711	0.555	1.065	1.153	0.741	0.718	1.09	0.461	0.878	1.044	0.981	0.796	0.708	0.962	1.085	0.898	0.873	0.728	1.187	0.72
ENSG00000283296	MIR4256	3.619	0	1.092	1.857	0	1.169	2.652	2.105	0	1.156	0	1.402	3.847	0	3.768	2.973	0	0	3.495	0	0	3.622	0.929	3.794
ENSG00000283297	TEX52	2.56	2.882	4.51	4.313	3.348	3.487	4.334	3.681	2.401	2.122	3.879	1.125	2.427	1.335	1.729	1.989	2.767	2.186	2.204	1.691	1.744	2.077	2.556	1.741
ENSG00000283298	MIR4272	0	0	0	0	0	0	0	0	0	0	0	0	0	0	0	0	0	0	0	0	0	0	0	0.759
ENSG00000283300	U6	0	0	0	0	0	0	0	0	0	0	0	0	0	0	0	0	0	0	0	0	0	0	0	0
ENSG00000283301	MIR4520-2	0	0	0	0	0	0	0	0	0	0	0	0	0	0	0	0	0	0	0	0	0	0	0	0
ENSG00000283303	-	2.491	1.902	5.412	5.75	1.964	2.253	5.11	5.214	4.502	2.387	2.556	1.929	0	0.291	0.13	0.136	0.13	0.154	0.641	0.123	0.359	0.166	0.256	0.104
ENSG00000283304	LINC02183	0	0	0	0	0	0	0	0	0	0	0	0	0.071	0	0	0	0	0	0	0	0	0	0	0
ENSG00000283307	OR5AK4P	0	0	0	0	0	0	0	0	0	0	0	0	0	0	0.067	0	0	0	0	0	0	0	0	0
ENSG00000283311	MTND6P29	0.905	0	0.137	0.348	0.649	0.146	0.497	0.658	0.818	0.723	0.332	0.175	0	0	0	0	0	0	0	0	0	0	0	0
ENSG00000283312	-	0.63	0.758	0.834	0.672	0.365	0.611	1.066	0.592	0.736	0.883	0.64	0.676	2.165	2.383	3.825	2.111	2.396	1.487	3.138	2.659	2.899	2.718	2.165	2.135
ENSG00000283313	U6	0	0	0	0	0	0	2.045	0	0	0	1.023	0	0	0	0	0	0	0	0	0	0	0	0	0.585
ENSG00000283314	LINC02357	0	0	0	0.037	0	0.046	0	0.042	0	0	0	0	0	0	0	0	0	0	0	0	0	0	0	0
ENSG00000283317	-	0.95	0.707	0.86	1.044	0	0.395	0.597	0.829	0.294	0.13	0.597	0.315	1.298	3.095	1.378	1.003	2.128	1.513	2.227	1.005	1.564	2.444	1.149	1.707
ENSG00000283320	MIR103B2	0	0	0	0	0	0	0	0	0	0	0	0	0	0	0	0	0	0	0	0	0	0	0	0
ENSG00000283321	-	0	0	0	0	0	0	0	0	0	0	0	0	0	0	0	0	0	0	0	0	0	0	0	0
ENSG00000283324	CTXND2	0	0.196	0.057	0.048	0	0.061	0.069	0	0	0	0	0	0.1	0.22	0.245	0.103	0.099	0.117	0	0.093	0.091	0.063	0.097	0.198
ENSG00000283326	MIR6860	0	0	0	0	1.258	0	0	1.02	0	0	0	0	0	0	0	0	0	0	0	0	0	0	0	0
ENSG00000283327	MIR6841	0	0	0.971	0	0	0	0	0	0	0	0	0	1.71	0	5.025	0.881	0	0	1.035	0	1.545	1.073	1.651	1.349
ENSG00000283329	FAM240B	0.24	0.166	0	0	0	0.077	0.176	0.07	0	0	0	0	0	0	0	0	0	0.074	0	0	0.058	0	0	0
ENSG00000283330	MIR518D	0	0	0	0	0	0	0	0	0	0	0	0	0	0	0	0	0	0	0	0	0	0	0	0
ENSG00000283333	MIR7977	0	0	0	0	0	0	0	0	0	0	0	0	0	0	0	0	0	0	0	0	0	0	0	0
ENSG00000283334	MIR4536-1	0	0	0	0	0	0	0	0	0	0	0	0	0	0	0	0	0	0	0	0	0	0	0	0
ENSG00000283335	MIR219B	0	0	0	0	0	0	0	0	0	0	0	0	0	0	0	0	0	0	0	0	0	0	0	0
ENSG00000283337	U6	0	0.812	0.706	0.6	0	0.756	0.857	0.68	1.692	0	0.857	2.719	0	0	0.609	0.641	1.223	1.449	0	1.733	1.685	1.561	0	0
ENSG00000283338	-	0	0	0	0.299	0	0	0.426	0	0	0	0	0.902	0	0	0	0.319	0	0	0	0.287	0	0.388	0	1.22
ENSG00000283339	-	0	0	0	0	0	0	0	0	0	0	0	0	0	0	0	0	0	0	0	0	0	0	0	0
ENSG00000283340	MIR3119-1	0	0	0	0	0	0	0	0	0	0	0	0	0	0	0	0	0	0	0	0	0	0	0	0
ENSG00000283341	-	2.14	1.629	2.161	2.661	1.446	1.675	2.774	2.8	1.845	1.552	2.293	1.084	4.199	4.381	5.507	5.206	3.937	3.646	4.954	4.94	4.901	4.256	4.625	4.642
ENSG00000283342	NBPF13P	0	0	0	0.114	0	0.036	0.041	0	0	0	0.041	0	0.236	0.065	0.317	0.395	0.29	0.515	0.357	0.328	0.399	0.185	0.256	0.349
ENSG00000283343	MIR4320	0	0	0	0.914	0	0	0	0	0	0	0	0	0	0	0	0	0	1.104	0	0	0	1.189	0	0
ENSG00000283345	MPHOSPH10P3	0	0.133	0.174	0.099	0.207	0	0	0.168	0.069	0.123	0	0	0.204	0.449	0.5	0.105	0.05	0.178	0.433	0.19	0.138	0.192	0.246	0.081
ENSG00000283346	MIR6511B2	0	0	0	0	0	0	0	0	0	0	0	0	0	0	0	0	0	0	0	0	0	0	0	0
ENSG00000283347	-	0	0	0	0.103	0	0	0	0	0	0	0	0	0	0	0	0	0	0	0	0	0	0	0	0
ENSG00000283349	PFN5P	0	0	0	0	0	0	0	0	0	0	0	0	0	0	0	0	0	0	0	0	0	0	0	0
ENSG00000283351	MIR3910-2	0	0	0	0	0	0	0	0	0	0	0	0	0	0	0	0	0	0	0	0	0	0	0	0
ENSG00000283352	-	0.114	0.119	0.518	0.176	0.246	0	0	0.1	0	0.11	0	0	0.729	0.401	0.804	1.409	0.448	0.85	0.994	1.017	0.494	0.458	1.057	1.223
ENSG00000283354	-	0	0	0	0	0	0	0	0	0	0	0	0	0	0	0.423	0	0	0	0.262	0	0.195	0	0	0
ENSG00000283355	-	0.099	0.171	0.268	0.253	0.177	0.032	0.181	0.201	0.25	0.189	0.072	0	0.786	0.519	0.488	0.432	0.335	0.397	0.318	0.341	0.237	0.428	0.481	0.414
ENSG00000283356	-	0	0	0	0	0	0	0	0	0	0	0	0	0	0	0	0	0	0	0	0	0	0	0	0
ENSG00000283359	MIR3977	0	0	0	0.849	0	0	0	0	0	0	0	0	0	0	0	0	0	0	0	0	0	0	0	0
ENSG00000283360	-	0.358	0.28	0.567	0.689	0	0.26	0.393	0.78	0.097	0.343	0.492	0.104	0.285	0.157	0.279	0.22	0.14	0.249	0.259	0.795	0.258	0.179	0.758	0.338
ENSG00000283361	CFAP97D2	0	0	0.105	0	0	0	0	0.05	0	0	0	0	0	0	0	0	0	0	0	0	0	0	0	0
ENSG00000283364	MIR451B	0	0	0	0	0	0	0	0	0	0	0	0	0	0	0	0	0	0	0	0	0	0	0	0
ENSG00000283365	NCOA5LP	0	0.082	0	0	0	0	0	0.069	0	0.076	0.173	0	0	0	0	0	0	0	0	0	0	0	0	0
ENSG00000283366	-	0	0	0	0	0	0	0	0	0	0	0	0	0	0	0	0	0	0	0	0	0	0	0	0
ENSG00000283367	-	0	0	0	0	0	0	0	0	0	0	0	0	0	0	0	0	0	0	0	0	0	0	0	0
ENSG00000283369	U6	0	0	0	0	0	0	0	0	0	0	0	0	0	0	0	0	0	0	0	0	0	0	0	0
ENSG00000283371	-	0	0	0	0	0	0	0	0	0	0	0	0	0	0	0	0	0	0	0	0	0	0	0.699	0
ENSG00000283372	U6	0	0	0	0	0	0.764	0	0	0	0	0	0	0	0	0	0	0	0	0	0	0	0	0	0
ENSG00000283375	-	0	0	0	0	0	0	0	0	0	0	0	0	0	0	0	0	0	0	0	0	0	0	0	0
ENSG00000283376	-	0.098	0.205	0.089	0.756	0	0.095	0.432	0.257	0.107	0	0.54	1.484	0	0	0.077	0	0	0	0	0	0	0	0	0
ENSG00000283377	-	0	0	0	0	0	0	0	0	0	0	0	0	0	0	0	0	0	0	0	0	0	0	0	0
ENSG00000283378	CNTNAP3C	1.296	1.117	1.335	1.032	1.105	1.386	1.228	1.169	0.63	0.814	0.835	0.727	0.784	0.862	0.558	0.844	0.876	0.83	0.302	0.761	0.933	0.939	0.585	0.927
ENSG00000283379	MIR3688-2	0	0	0	0	0	0	0	0	0	0	0	0	0	0	0	0	0	0	0	0	0	0	0	0
ENSG00000283380	-	0.035	0.072	0.126	0.054	0	0.067	0.038	0	0.113	0	0.076	0.081	0	0	0	0	0	0	0	0	0	0	0	0
ENSG00000283381	-	0	0	0	0	0	0	0	0	0	0	0	0	0	0	0.236	0	0	0	0	0	0	0	0	0
ENSG00000283383	-	0	0	0	0	0	0	0	0	0	0	0	0	0	0	0	0	0	0	0	0	0	0	0	0
ENSG00000283384	-	0	0	0	0	0	0	0	0	0	0	0	0	0	0	0.036	0	0	0	0	0	0	0	0	0
ENSG00000283385	MIR4524A	0	0	0	0	0	0	0	0	0	0	0	0	0	0	0	0	0	0	0	0	0	0	0	0
ENSG00000283386	MIR4659B	0	0	0	0	0	0	0	0	0	0	0	0	0	0	0	0	0	0	0	0	0	0	0	0
ENSG00000283389	Metazoa_SRP	0	0	0	0	0	0	0	0	0	0	0	0	0	0	0	0	0	0	0	0	0	0	0	0
ENSG00000283390	-	0.343	0.357	0.621	0.528	0.738	0.333	1.509	0.898	1.117	2.302	1.132	0.399	0.547	0.602	0.268	0.846	1.614	0.638	2.982	1.017	1.236	1.717	0.264	2.158
ENSG00000283392	-	0	0	0	0	0.051	0.046	0.052	0.083	0	0	0	0	0.076	0	0.037	0.117	0.075	0.089	0.046	0.141	0	0.048	0	0.03
ENSG00000283393	-	0	0	0	0	0	0	0	0	0	0	0	0	0	0	0	0	0	0	0	0	0	0	0	0
ENSG00000283394	MIR7515	0	0	0	0	0	0	0	0	0	0	0	0	0	0	0	0	0	0	0	0	0	0	0	0
ENSG00000283399	-	0.232	0.182	0.21	0.313	0.5	0.282	0.511	0.253	0.378	0.278	0.83	0.068	0.278	0.102	0.499	0.095	0.228	0.27	0.168	0.473	0.251	0.291	0.313	0.146
ENSG00000283400	-	0	0	0	0	0	0	0	0	0	0	0	0	0	0	0	0	0	0	0	0	0	0	0	0
ENSG00000283402	-	0.172	0.715	0.311	0	0	0.166	0	0.15	0	0	0	0	0	0.301	0	0	0	0.159	0.166	0.763	0.247	0	0	0.216
ENSG00000283403	-	1.662	1.937	1.684	1.756	2.32	2.019	1.663	1.752	2.367	1.617	1.609	1.297	0	0	0.019	0	0	0	0	0	0	0	0	0
ENSG00000283405	-	0.388	0.218	0.378	0.367	0.353	0.347	0.722	0.833	0.453	0.229	0.459	0.277	0.048	0.157	0.117	0	0.094	0.083	0.058	0.022	0	0	0.023	0.056
ENSG00000283408	MIR548A1HG	0	0	0	0	0	0	0	0	0	0	0	0.125	0	0	0.042	0	0	0	0	0	0	0	0.083	0
ENSG00000283409	MIR3662	0	0.846	0.736	0.625	0	0	1.786	1.418	0.882	0	0	0	0	0	3.808	0.668	1.912	0.755	2.354	2.408	1.171	0	0.626	2.045
ENSG00000283411	-	0	0	0	0	0	0	0	0	0	0	0	0	0	0	0	0	0	0	0	0	0	0	0	0
ENSG00000283412	U6	0	0	0	0	0	0	0	0	0	0	0	0	0	0	0	0	0	0	0	0	0	0	0	0
ENSG00000283413	-	0.263	0.342	0.06	0.152	0.354	0.191	0.072	0.115	0.357	0.252	0.145	0.306	0	0	0.205	0	0	0.061	0.064	0.244	0.095	0.066	0.051	0.083
ENSG00000283414	U6	1.716	0.893	0	0.66	1.845	0	0	1.497	0	0.822	2.829	0	0	4.516	0	0	1.345	0	0	2.542	0.618	2.576	1.981	1.079
ENSG00000283415	-	0.256	0.217	0.188	0.234	0.172	0.171	0.264	0.209	0.33	0.199	0.123	0.149	0.23	0.197	0.138	0.053	0.226	0.104	0.093	0.095	0.115	0.08	0.099	0.091
ENSG00000283416	MIR1910	0	3.015	0.874	2.971	1.038	0.935	0	0	1.047	1.85	0	0	0	0	0	0	0	0.897	0	0.715	0.695	0	0	0
ENSG00000283417	-	0	0	0	0	0	0	0	0.028	0	0	0	0	0	0	0	0	0	0	0	0	0	0	0	0
ENSG00000283418	U6	4.387	1.828	3.177	0.675	1.887	0	3.857	1.531	0.952	0	0.965	1.02	5.595	4.618	9.593	2.883	4.128	8.153	6.777	6.5	6.952	5.269	4.728	11.589
ENSG00000283419	MIR6874	0	0	0	0	0	0	0	0	1.179	0	0	0	0	0	1.698	0	0	0	0	0	0	0	0	0
ENSG00000283420	MIR4278	0	0	0	0	0	0	0	0	0	0	0	0	0	0	0	0	0	0	0	0	0	0	0	0
ENSG00000283421	-	0	0	0	0	0	0	0.391	0.31	0	0	0	0.827	0	0	0	0.292	0.279	0	1.031	0	0.256	0	0	0.448
ENSG00000283422	LINC02452	0	0	0	0	0	0	0	0	0	0	0.028	0	0	0	0	0	0	0	0	0	0	0	0	0
ENSG00000283423	-	0.133	0	0	0.102	0.143	0	0	0	0	0	0	0	0.847	0.233	0.726	0.546	0.625	0.37	0.385	0.197	0.191	0.399	0.716	0.585
ENSG00000283426	SMBD1P	0	0	0	0	0	0	0	0	0	0	0	0	0	0	0	0	0	0	0	0	0	0	0	0
ENSG00000283427	-	0.37	0.128	0.391	0.332	0.199	0.179	0.339	0.377	0.468	0.473	0.339	0.072	0.098	0	0.096	0	0	0	0.06	0	0.044	0.062	0	0.194
ENSG00000283428	CCDC195	0	0	0	0.098	0.137	0	0	0.111	0	0	0	0	0	0	0.099	0.209	0.1	0	0.123	0	0.092	0	0.196	0.16
ENSG00000283429	MIR1244-3	76.299	74.734	69.899	64.312	64.466	77.475	63.893	63.385	62.069	58.334	74.898	80.219	62.27	62.157	70.936	70.139	54.845	63.304	64.026	78.063	51.688	70	53.839	56.56
ENSG00000283431	-	2.686	2.079	1.742	2.263	2.81	2.287	2.474	2.026	3.307	3.479	2.434	0.464	0	0	0	0	0	0	0	0	0	0	0	0
ENSG00000283432	U6	0	0	0	0	0	0	0	0	0	0	0	0	0	0	0	0	0	0	0	0	0	0	0	0
ENSG00000283433	RNA5SP532	1.946	4.054	5.286	1.997	2.791	5.66	5.705	5.093	3.519	4.975	3.567	1.508	1.034	1.138	1.013	0	1.526	1.809	0	0	0	0	0.499	0
ENSG00000283434	CSNKA2IP	0	0	0	0	0	0	0	0	0.031	0	0	0.033	0	0.05	0.022	0	0	0	0	0	0	0	0	0
ENSG00000283435	MIR1321	0	0	0.885	0	0	0	0	0	0	0	0	0	0	0	0	0	0	0	0	0	0	0	0	0
ENSG00000283436	LINC01958	0.04	0	0	0	0	0.039	0	0	0	0.038	0	0	0	0	0	0	0	0	0	0	0	0	0	0
ENSG00000283438	Metazoa_SRP	0	0	0	0.215	0	0	0	0.244	0	0	0	0	0.446	0	1.529	0.23	0.219	0.26	0.54	0.415	0.403	0.28	0.646	0.528
ENSG00000283439	SPEM3	0.752	0.479	0.681	0.74	0.562	0.466	0.965	0.729	0.725	0.561	1.08	0.388	0.233	0.11	0.049	0.017	0.131	0.078	0.121	0.093	0.105	0.042	0.032	0.053
ENSG00000283440	LINC01260	0	0	0	0	0	0	0	0	0	0	0	0	0	0	0	0	0	0	0	0	0	0	0	0
ENSG00000283441	MIR499B	0	0	0	0	0	0	0	0	0	0	0	0	0	0	0	0	0	0	0	0	0	0	0	0
ENSG00000283442	U4	0	0.759	0	0	0	0.706	2.402	1.271	1.58	0	2.402	0	3.484	1.278	1.138	0.598	2.856	0.677	1.407	0	2.099	0.729	1.121	0
ENSG00000283443	ZNF285DP	0.447	0.164	0.286	0.365	0.226	0.23	0.434	0.275	0.257	0.126	0.347	0.428	0	0	0.021	0	0	0	0	0	0	0	0	0
ENSG00000283444	GPR141BP	0	0	0	0	0	0	0	0	0	0	0.102	0	0	0	0	0	0	0	0	0	0	0	0	0
ENSG00000283445	-	0	0.03	0.052	0.022	0	0	0	0	0	0	0.031	0	0	0	0	0	0.022	0.026	0.028	0	0.021	0	0	0.018
ENSG00000283446	-	0	0	0	0	0	0	0	0.342	0	0	0	0	0	0.344	0	0	0	0.182	0	0	0.141	0	0	0
ENSG00000283450	MIR486-2	0	0	0	0	0	0	0	0	0	0	0	0	0	0	0	0	0	0	0	0	0	0	0	0
ENSG00000283451	-	0	0	0	0	0	0	0	0	0	0	0	0	0	0	0	0	0	0	0	0	0	0	0	0
ENSG00000283452	-	0	0	0	0	0	0	0	0	0	0	0	0	0	0	0	0	0	0	0	0	0	0	0	0
ENSG00000283453	PRIM2BP	0.456	0.237	0.387	0.438	0.214	0.331	0.219	0.348	0.093	0.355	0.438	0.43	0.182	0.05	0.089	0.047	0.246	0.159	0.192	0.127	0.103	0	0.197	0.09
ENSG00000283455	MIR523	0	0	0	0	0	0	0	0	0	0	0	0	0	0	0	0	0	0	0	0	0	0	0	0
ENSG00000283456	MTND1P37	0	0	0	0	0	0	0	0	0	0	0	0	0	0	0	0	0	0	0	0	0	0	0	0
ENSG00000283457	-	0	0	0	0	0	0	0	0	0	0	0	0	0	0	0	0	0	0	0	0	0	0	0	0
ENSG00000283458	-	0.38	0.264	0.573	0.487	0.544	0.491	0.139	0.11	0.412	0.364	0.278	0.147	0.404	1.11	0.89	0.624	0.496	0.353	0.978	1.125	0.547	0.507	0.195	0.637
ENSG00000283459	-	0	0.027	0	0	0	0	0.056	0.022	0	0	0	0	0	0	0	0	0	0	0	0	0	0	0	0
ENSG00000283461	MIR550B2	0	0	0	0	0	0	0	0	0	0	0	0	0	0	0	0	0	0	0	0	0	0	0	0
ENSG00000283462	-	0	0	0	0	0	0	0	0	0.013	0	0	0	0	0	0	0	0	0	0	0	0	0	0	0
ENSG00000283463	HSFX4	0.061	0	0.167	0.047	0	0	0.068	0.054	0	0	0	0.143	0.098	0.431	0.144	0	0	0.114	0.237	0	0.044	0	0.047	0
ENSG00000283464	-	3.001	3.125	2.223	4.409	2.64	1.851	5.097	4.759	1.48	3.138	3.299	2.219	0	0	0	0	0	0	0	0.202	0	0	0	0
ENSG00000283468	MIR4454	0	0	0	0	0	0	0	0	0	0	0	0	0	0	0	0	0	0	0	0	0	0	1.081	0
ENSG00000283469	MIR3130-1	0	0	0	0	0	0	0	0	0	0	0	0	0	0	0	0	0	0	0	0	0	0	0	0
ENSG00000283471	MIR6863	0	0	0	0	0	0	0	0	0	0	0	0	0	0	0	0	0	0	0	0	0	0	0	0
ENSG00000283473	FAM240A	0	0	0	0	0	0	0	0	0	0	0	0	0	0	0	0	0	0	0	0	0	0	0	0
ENSG00000283474	MIR6828	0	0	0	0	0	0	1.414	0	0	0	0	0	0	0	0	0	0	0	0	0	0	0	0	0
ENSG00000283475	MIR1244-4	33.608	29.326	41.117	31.457	29.303	51.944	43.927	27.731	43.35	40.921	45.938	31.665	53.581	20.719	33.34	31.339	24.93	49.799	40.345	25.572	31.406	36.364	26.57	22.281
ENSG00000283476	MIR1279	0	0	0	0	0	0	0	0	0	0	0	0	0	0	0	0	0	0	0	0	0	0	0	0
ENSG00000283477	MIR6079	0	0	0	0	0	0	0	0	0	0	0	0	0	0	0	0	0	0	0	0	0	0	0	0
ENSG00000283479	-	0	0	0	0	0	0	0	0	0	0	0	0	0	0	0	0	0	0	0	0	0	0	0	0
ENSG00000283480	-	0	0	0	0.033	0	0	0	0	0	0	0	0	0	0	0.034	0	0	0	0	0	0	0	0	0
ENSG00000283481	MTND4LP32	0.572	1.191	0.259	0.66	0.307	0.554	0.314	0.249	0.93	1.096	0.314	0.332	0	0	0	0	0	0	0	0	0	0	0	0
ENSG00000283483	-	0	0	0	0	0	0	0	0	0	0	0	0	0	0	0	0	0	0	0	0	0	0	0	0
ENSG00000283484	MIR3529	0	0	0	0	0	0	0	0	0	0	0	0	0	0	0	0	0	0	0	0	0	0	0	0
ENSG00000283487	MIR4501	0	0	0	0	0	0	0	0	0	0	0	0	0	0	0	0	0	0	0	0	0	0	0	0
ENSG00000283489	U6	0	0	0.885	0.752	0	0	0	0	0	0	0	0	0	0	0	0	0	0	0	0	0	0	0	0
ENSG00000283490	MIR518C	0	0	0	0	0	0	0	0	0	0	0	0	0	0	0	0	0	0	0	0	0	0	0	0
ENSG00000283491	-	1.692	1.636	1.86	1.86	1.819	2.811	2.656	1.476	1.966	1.39	1.461	1.544	3.082	5.3	4.435	3.97	3.695	4.716	6.067	4.207	4.265	3.507	4.836	4.18
ENSG00000283492	MIR7153	0	0	0	0	0	0	0	0	0	0	0	0	0	0	0	0	0	0	0	0	0	0	0	0
ENSG00000283493	MIR6086	0	0	0	0	0	0	0	0	0	0	0	0	0	0	0	0	0	0	0	0	0	0	0	0
ENSG00000283496	ZNF511-PRAP1	0	0	0	0	0	0	0	0	0	0	0	0	0	0	0	0	0	0	0	0	0	0	0	0
ENSG00000283497	MIR3160-2	0	0	0	0	0	0	0	0	0	0	0	0	0	0	0	0	0	0	0	0	0	0	0	0
ENSG00000283498	MIR1244-2	93.557	105.006	114.305	92.274	93.768	122.376	100.831	102.208	141.871	120.151	113.845	124.55	107.162	109.97	97.892	88.047	100.431	120.7	100.863	95.56	117.117	132.728	109.775	82.84
ENSG00000283499	U6	0	0	0	0	0	0	0	0	0	0	0	0	0	0	0	0	0	0	0	0	0	0	0	0
ENSG00000283502	U6	0	0	0	0	0	0	0	0	0	0	0	0	1.415	1.557	0	0	0	0	0	0	0	0	0.683	0
ENSG00000283503	LINC01902	0	0	0	0	0	0	0	0	0	0	0	0	0	0	0.008	0.008	0	0	0.019	0.029	0.021	0.01	0	0.019
ENSG00000283504	-	0	0	0	0	0	0	0	0	0	0	0	0	0	0	0	0.042	0	0	0.05	0	0	0	0	0
ENSG00000283505	MIR5681B	0	0	0	0	0	0	0	0	0	0	0	0	0	0	0	0	0	0	0	0	0	0	0	0
ENSG00000283506	MIR7157	0	0	0	0	0	0	0	0	0	0	0	0	0	0	0	0	0	0	0	0	0	0	0	0
ENSG00000283507	MIR1302-1	0	0	0	0	0	0	0	0	0	0	0	0	0	0	0	0	0	0	0	0	0	0	0	0
ENSG00000283509	U6	0	0	0.699	0	0	0	0.849	0	0.837	0	0	0	0	2.709	0.603	0	0.605	0.717	0	1.716	2.781	0	0	0.971
ENSG00000283511	-	0.674	0.281	0.427	0.363	0.652	0.392	0.148	0.47	0.219	0.323	0.296	0.157	0.644	0.355	0.158	0.443	0.37	0.188	0.13	0.25	0.291	0.27	0.311	0.424
ENSG00000283513	MIR941-3	0	0	0.971	0	0	0	0	0.935	0	0	0	0	0	0	0	1.762	0	0.996	0	1.589	0	0	0.825	0
ENSG00000283514	MIR3975	0	1.149	0	0.849	0	0	0	0.962	0	0	0	0	3.517	0	0	1.812	2.595	0	0	0	0	0	0	0
ENSG00000283515	-	0.076	0.026	0.023	0.078	0.082	0	0	0	0	0.049	0	0.029	0.162	0.045	0.059	0.042	0.04	0.024	0.025	0.056	0.037	0.025	0.059	0.032
ENSG00000283516	LITAFD	0.11	0	0.399	0.254	0	0.107	0.242	0.096	0.239	0.106	0	0.256	0.176	0.193	0	0.181	0	0.716	0	0	0.159	0.22	0.17	0.208
ENSG00000283517	-	0	0	0	0	0	0	0	0	0	0	0	0	0	0	0	0	0	0	0	0.081	0	0	0	0
ENSG00000283518	LINC02775	0	0	0	0	0	0	0	0	0	0	0.041	0	0	0	0.029	0	0	0.035	0	0	0	0.037	0	0
ENSG00000283519	U2	0	0	0	0	0	0	0	0	0	0	0	0	0	0	0	0	0	0	0	0	0	0	0	0
ENSG00000283522	MIR3150A	0	0	0	0	0	0	0	0	0	0	0	0	0	0	0	0	0	0	0	0	0	0	0	0
ENSG00000283523	MIR3926-2	0	0	0	0	0	0	0	0	0	0	0	0	0	0	0	0	0	0	0	0	0	0	0	0
ENSG00000283524	OR11J7P	0	0	0	0	0	0	0	0	0	0	0	0	0	0	0	0	0	0	0	0	0	0	0	0
ENSG00000283525	-	2.085	1.275	1.108	1.431	1.706	1.714	1.196	1.542	1.869	1.173	1.396	0.632	0	0	0.071	0.112	0.107	0.042	0	0.067	0.065	0.136	0.035	0.029
ENSG00000283526	PRRT1B	0.185	0.032	0.14	0.095	0.066	0.27	0.204	0.243	0.101	0.059	0.17	0.072	0	0.054	0.048	0	0.073	0.373	0.119	0.114	0.134	0.155	0.167	0.078
ENSG00000283527	U6	0	0	0	0	0	0	0	0	0	0	0	0	0	0	0	0	0	0	0	0	0	0	0	0
ENSG00000283528	TCAF2C	0	0	0	0	0	0.029	0	0	0	0.057	0	0.035	0.048	0.053	0	0.025	0	0.084	0	0.044	0.022	0.06	0.138	0.019
ENSG00000283529	-	0.229	0.238	0.124	0.176	0.295	0.399	0.201	0.279	0.149	0.307	0.251	0.053	0.073	0	0.036	0	0.036	0.128	0.044	0.068	0.033	0	0.141	0.086
ENSG00000283532	MIR4317	0	0	1.075	0	0	0	0	0	0	0	0	1.38	0	0	0.928	2.927	0	0	0	0	0	0	0	0
ENSG00000283534	MIR374C	0	0	0	0	0	0	0	0	0	0	0	0	0	0	0	0	0	0	0	0	0	0	0	0
ENSG00000283535	-	0	0	0	0	0	0	0	0	0	0	0	0	0	0	0	0	0	0	0	0	0	0	0	0
ENSG00000283536	-	0	0	0	0	0	0	0	0.082	0	0.09	0.103	0	0.15	0.165	0.147	0.077	0	0	0.091	0.07	0.068	0	0	0.177
ENSG00000283537	-	0	0	0	0.024	0.066	0	0.068	0.027	0	0	0.034	0.036	0	0.054	0.048	0.025	0	0.086	0.03	0	0	0	0	0
ENSG00000283538	-	0.445	0.464	0.403	0.457	0.239	0.54	0.653	0.421	0.523	0.534	0.286	0.345	0.118	0.326	0.029	0.122	0.058	0.034	0.323	0.248	0.08	0.037	0.143	0.187
ENSG00000283540	MIR520F	0	0	0	0	0	0	0	0	0	0	0	0	0	0	0	0	0	0	0	0	0	0	0	0
ENSG00000283541	-	0	0.053	0.046	0.039	0	0.148	0	0	0.055	0.098	0.112	0.177	0.081	0.178	0.04	0.042	0.12	0	0.098	0	0.037	0.051	0	0.032
ENSG00000283542	OASL2P	0	0	0	0	0	0	0	0	0	0	0	0	0	0	0	0	0	0	0	0	0	0	0	0
ENSG00000283544	-	2.303	1.247	2.586	2.127	2.774	2.768	2.329	2.331	2.199	2.208	1.621	1.606	1.175	0.97	1.439	0.757	0.65	0.514	1.245	1.433	1.195	1.383	1.631	0.927
ENSG00000283545	U6	0	0	0	0	0	0	0	0	0	0	0	0	0	0	0	0	0	0	0	0	0	0	0	0
ENSG00000283546	-	0	0	0	0	0	0	0	0	0	0	0	0	0	0	0	0	0	0	0	0	0	0	0	0
ENSG00000283547	MTATP6P8	1.247	1.181	1.232	0.436	0.975	0.659	1.121	0.89	1.353	1.63	0.873	0.132	0	0	0	0	0	0	0	0	0	0	0	0
ENSG00000283549	-	0.242	0	0.439	0.093	0.261	0	0.266	0.106	0.263	0.116	0	0.282	0	0	0	0	0.095	0.113	0.117	0.09	0.087	0	0.28	0.152
ENSG00000283550	MIR2054	0	0	0	0	0	0	0	0	0	0	0	0	0	0	0	0	0	0	0	0	0	0	0	0
ENSG00000283551	SNORD98	0	0	0	0.887	0	0	0	0	0	0	0	0	0	0	0	1.893	0.904	2.142	0	0	0	0	0	0
ENSG00000283554	LINC02341	0	0.248	0.162	0	0	0.058	0.131	0.104	0.453	0.057	0.066	0.069	0.19	0.105	0.14	0.098	0	0.111	0	0	0.129	0	0	0
ENSG00000283555	U2	0	0	0	0	0	0	0	0	0	0	0	0	0	0	0	0	0	0	0	0	0	0	0	0
ENSG00000283556	MIR376B	0	0	0	0	0	0	0	0	0	0	0	0	0	0	0	0	0	0	0	0	0	0	0	0
ENSG00000283558	MIR3158-2	0	0	0	0	0	0	0	0	0	0	0	0	0	0	0	0	0	0	0	0	0	0	0	0
ENSG00000283559	-	0.035	0	0	0.027	0	0	0.039	0	0	0	0	0	0	0	0.028	0	0	0	0.034	0.078	0.025	0	0.027	0
ENSG00000283561	MIR376A2	0	0	0	0	0	0	0	0	0	0	0	0	0	0	0	0	0	0	0	0	0	0	0	0
ENSG00000283562	IGHVIII-44	0	0.835	0	0	0	0	0	0	0	0	0	0	0	0	0	0	0	0	0	0	0	0	0	0
ENSG00000283563	-	0.066	0.136	0.119	0.151	0.235	0.085	0.168	0.057	0.095	0.167	0.168	0.076	0.035	0.038	0.017	0.018	0.069	0	0	0.065	0.016	0	0.034	0.014
ENSG00000283564	U6	0	0	0	0	0	0	0	1.182	1.469	0	0	0	0	0	0	0	0	1.259	0	0	0	0	0	0.852
ENSG00000283566	-	0.177	0.184	0.321	0	0	0	0.389	0	0.192	0.17	0	0.206	0	0	0	0.145	0	0.329	0	0	0.128	0	0.136	0
ENSG00000283567	C19orf85	0.058	0.18	0	0.133	0	0.112	0	0.05	0.063	0.111	0	0.067	0	0	0	0.095	0	0	0	0	0	0.058	0.044	0.036
ENSG00000283568	5_8S_rRNA	0	0	0	0	0	0	0	0	0	0	0	0	0	0	0	0	0	0	0	0	0	0	0	0
ENSG00000283569	MIR4773-2	0	0	0	0	0	0	0	0	0	0	0	0	0	0	0	0	0	0	0	0	0	0	0	0
ENSG00000283571	-	0	0	0	0	0	0	0	0	0	0	0	0	0	0	0	0	0	0	0	0	0	0	0	0
ENSG00000283572	MIR4251	0	0	0	0	0	0	0	0	0	0	0	0	0	0	0	0	0	0	0	0	0	0	0	0
ENSG00000283573	-	0	0	0	0	0.173	0	0	0	0	0	0	0	0	0	0	0	0	0	0.155	0	0	0	0	0
ENSG00000283575	U6	0	0	0	0.619	0	0	0	0	0	0.771	0.884	0	0	0	0.628	0	0	0	0	0	0.579	0	0	0
ENSG00000283576	-	0	0	0	0	0	0	0	0	0	0	0	0	0	0	0	0	0	0	0	0	0	0	0	0
ENSG00000283578	MTND5P42	0.155	0	0.842	0.358	0.333	0.902	0.682	2.299	0.168	0.743	0.511	0.18	0.247	0	0.121	0.127	0.122	0.432	0.898	0	0.335	0.621	0	0.098
ENSG00000283579	-	0	0	0	0	0	0	0	0.234	0.145	0	0	0	0.427	0	0	0	0	0	0	0	0	0	0.206	0
ENSG00000283580	-	0.077	0	0	0	0	0	0.253	0.067	0	0	0.084	0	0.122	0	0.239	0.126	0.06	0	0	0.113	0	0	0.236	0
ENSG00000283582	SULT6B2P	0	0	0	0	0	0	0	0	0	0	0.137	0	0	0	0	0	0	0	0	0	0	0	0	0
ENSG00000283583	-	0	0	0	0	0	0	0.482	0	0	0	0	0	2.098	3.079	2.056	0.721	1.032	2.038	0.847	0.325	1.896	1.756	0.338	0.552
ENSG00000283584	-	0	0	0	0	0	0	0	0	0	0	0	0	0	0	0	0	0	0	0	0	0	0	0	0
ENSG00000283586	GKN3P	0	0	0	0	0	0	0	0	0	0	0	0	0	0	0	0	0	0	0	0	0	0	0	0
ENSG00000283587	-	0	0	0	0	0	0	0	0	0	0	0	0	0	0	0	0	0	0	0	0	0.085	0	0	0
ENSG00000283588	MIR376A1	0	0	0	0	0	0	0	0	0	0	0	0	0	0	0	0	0	0	0	0	0	0	0	0
ENSG00000283591	MIR4430	0	0	0	0	0	0	0	0	0	0	0	0	0	0	0	0	0	0	0	0	0	0	0	0
ENSG00000283592	Y_RNA	0	0	0	0	0	0	0	0	0	0	0	0	0	0	0	0	0	0	0	0	0	0	0	0
ENSG00000283594	FAM236C	0	0	0	0	0	0	0	0	0	0	0	0	0	0	0	0	0	0	0	0	0	0	0	0
ENSG00000283597	FAM169B	0.07	0.122	0.17	0.306	0.076	0.182	0.18	0.265	0.152	0.157	0.206	0.109	0.149	0.082	0.11	0.115	0.073	0.109	0.068	0.104	0.135	0.07	0	0.088
ENSG00000283598	MIR1295B	0	0	0	0	0	0	0	0	0	0	0	0	0	0	0	0	0	0	0	0	0	0	0	0
ENSG00000283599	-	0.224	0.14	0.284	0.276	0.145	0.304	0.049	0.196	0.389	0.344	0.148	0.261	0	0.079	0	0	0.035	0.042	0.087	0	0.032	0	0	0
ENSG00000283601	MS4A19P	0	0	0	0	0	0	0	0	0	0	0	0	0	0	0	0	0	0	0	0	0	0	0	0
ENSG00000283602	-	0	0	0	0	0	0	0.05	0	0	0	0.1	0	0.072	0	0.035	0	0.036	0	0.044	0.034	0.033	0	0.105	0.029
ENSG00000283603	MIR4302	0	0	0	0	0	0	0	0	0	0	0	0	0	0	0	0	0	0	0	0	0	0	0	0
ENSG00000283604	MIR338	0	0	0	0	0	0	0	0	0	0	0	0	0	0	0	0	0	0	0	0	0	0	0	0
ENSG00000283605	OR4C48P	0	0	0	0	0	0	0	0	0	0	0	0	0	0	0	0	0	0	0	0	0	0	0	0
ENSG00000283607	IGHVII-30-21	0	0	0	0	0	0	0	0	0	0	0	0	0	0	0	0	0	0	0	0	0	0	0	0
ENSG00000283608	-	0	0	0	0	0	0	0	0	0	0	0	0	0	0	0	0	0	0	0	0	0	0	0	0
ENSG00000283609	MIR4662A	0	0	0	0	0	0	0	0	0	0	0	0	0	0	0	0	0	0	0	0	0	0	0	0
ENSG00000283611	TMEM274P	0.174	0.181	0.63	0.268	0.187	0.169	0.191	0.152	0	0.333	0	0.202	0.277	2.441	0.407	0.857	1.227	1.454	1.679	0.902	1.253	1.218	1.606	0.437
ENSG00000283612	MIR103B1	0	0	0	0	0	0	0	0	0	0	0	0	0	0	0	0	0	0	0	0	0	0	0	0
ENSG00000283613	CUPIN1P	0	0.069	0	0	0	0	0	0	0.072	0.064	0	0	0	0	0.052	0.11	0	0	0.193	0	0.096	0.067	0.103	0.042
ENSG00000283614	MIR7973-2	0	0	0	0	0	0	0	0	0	0	0	0	0	0	0	0	0	0	0	0	0	0	0	0
ENSG00000283615	MIR924	0	1.517	0	1.121	0	0	0	1.271	1.58	0	0	0	0	0	3.413	1.197	2.285	0	1.407	0	1.049	0	1.121	1.833
ENSG00000283616	MIR5683	0	0	0	0	0	0	0	0	0	0	0	0	0	0	0	0	0	0	0	0	0	0	0	0
ENSG00000283618	-	0.515	0	0	0	0	0.998	0	0	0	0	0.566	0.598	0	0	0	0	0	0	0	0	0	0	0	0
ENSG00000283621	MIR6759	0	0	0	0	0	0	0	0	0	0	0	0	0	0	0	0	0	0	0	0	0	0	0	0
ENSG00000283622	MIR4328	0	0	0	0	0	0	0	0	0	0	0	0	0	0	0	0	0	0	0	0	0	0	0	0
ENSG00000283625	-	0	0	0.079	0.067	0	0	0	0	0	0	0.096	0.202	0	0	0.068	0.072	0	0	0	0	0	0	0	0
ENSG00000283626	MTATP6P10	0	0	0.206	0.088	0	0	0	0.099	0	0.218	0.125	0	0	0	0	0	0	0	0	0	0	0	0	0
ENSG00000283627	-	0.158	0.328	0	0.97	0.339	0.153	1.039	0.275	0.513	0.604	0.866	0.732	0	0	0.246	0.129	0	0	0.152	0.233	0.227	0.315	0	0
ENSG00000283629	-	0	0	0	0.23	0	0	0	0	0.162	0	0	0	0	0.262	0	0	0.117	0	0.144	0.111	0.108	0	0	0.188
ENSG00000283631	-	0	0	0	0	0	0	0	0	0	0	0	0	0	0	0	0	0	0	0	0	0	0	0	0
ENSG00000283632	EXOC3L2	0.653	0.428	1.227	2.216	0.442	0.891	1.356	1.245	0.499	0.487	1.596	3.739	0.039	0.127	0.094	0.159	0.133	0.045	0.187	0.09	0.122	0.097	0.112	0.107
ENSG00000283633	-	31.152	34.229	31.556	29.25	32.315	32.894	31.784	30.59	31.4	31.562	31.357	25.283	4.196	4.081	4.612	4.475	5.063	4.123	4.432	4.058	4.078	2.695	3.769	4.023
ENSG00000283634	MIR3155B	0	0	0	0	0	0	0	0	0	0	0	0	0	0	0	0	0	0	0	0	0	0	0	0
ENSG00000283635	-	0.096	0	0	0.049	0	0.031	0.035	0.167	0.138	0.061	0.105	0.296	0.051	0	0.199	0.078	0.1	0.237	0.185	0.189	0.161	0.191	0.098	0.14
ENSG00000283636	Metazoa_SRP	1.557	1.621	2.537	2.156	0.67	2.414	1.027	0.272	1.013	1.492	1.711	1.447	0.496	0.546	1.702	1.023	0	1.157	0.601	0.923	1.121	0	0.959	0.392
ENSG00000283637	MIR4776-2	0	0	0	0	0	0	0	0	0	0	0	0	0	0	0	0	0	0	0	0	0	0	0	0
ENSG00000283638	-	0	0	0	0	0	0	0	0	0	0	0	0	0	0	0	0	0	0	0	0	0	0	0	0
ENSG00000283639	MIR9500	0	0	0	0	0	0	0	0	0	0	0	0	0	0	0	0	0	0	0	0	0	0	0	0
ENSG00000283644	ETDC	0	0	0	0.66	0.922	0	0.943	0.748	0	0.411	0	0	0.684	0.753	1.005	0.705	0.336	0.399	1.657	1.589	0.618	0	0.991	0
ENSG00000283645	MIR5583-2	0	0	0	0	0	0	0	0	0	0	0	0	0	0	0	0	0	0	0	0	0	0	0	0
ENSG00000283646	LINC02009	0.968	1.226	0.853	1.087	0.844	1.344	0.575	0.981	1.192	1.103	1.122	0.547	0	0.046	0	0	0	0	0	0	0	0	0	0
ENSG00000283647	-	0	0	0	0	0	0	0	0	0	0	0	0	0	0	0	0.121	0	0	0	0	0.106	0	0	0
ENSG00000283648	-	0	0	0	0	0	0	0	0	0	0	0	0	0	0	0.049	0	0	0	0	0	0	0	0	0
ENSG00000283653	-	0	0	0	0	0	0	0	0	0	0	0	0.322	0	0	0	0	0	0	0	0	0.199	0	0	0.174
ENSG00000283654	LMLN2	0	0	0.026	0.067	0	0	0	0.025	0	0	0	0.034	0.046	0.051	0.045	0	0	0.027	0.056	0.022	0.042	0.058	0.022	0.018
ENSG00000283656	MIR4483	0	0	0	0	0	0	0	0	0	0	0	0	0	0	0	0	0	0	0	0	0.897	0	0	0
ENSG00000283657	-	0	0	0	0	0	0	0	0	0	0	0	0	0	0	0	0	0	0	0	0	0	0	0	0
ENSG00000283659	-	0	0	0	0	0	0	0	0	0	0	0	0	0	0	0	0	0	0	0	0	0	0	0	0
ENSG00000283662	-	0.72	0.63	0.495	0.465	0.31	0.53	0.253	0.553	0.312	0.221	0.317	0.1	1.148	2.223	2.114	1.798	1.49	1.793	2.03	1.6	1.618	1.355	1.374	1.485
ENSG00000283663	-	0	0	0	0	0	0	0.049	0	0.144	0	0	0	0	0	0	0	0	0	0	0	0.032	0	0	0
ENSG00000283664	MIR4679-1	0	0	0	0	0	0	0	0	0	0	0	0	0	0	0	0	0	0	0	0	0	0	0	0
ENSG00000283665	MIR3974	0.804	0	0	0	0	0	0	0	0	0	0	0	0	0	0	0	0	0	0	0	0	0	0	0
ENSG00000283666	U6	0	0	0	0	0	0	0	0	0	0	0	0	0	0	0	0	0	0	0	0	0	0	0	0
ENSG00000283667	-	0.384	0.35	0.261	0.332	0.258	0.14	0.264	0.335	0.26	0.322	0.264	0.948	1.148	1.516	0.749	1.143	1.091	0.713	1.066	1.067	1.106	1.009	1.182	0.875
ENSG00000283669	-	0.254	0	0	0	0	0	0	0	0	0	0	0	0	0.446	0.198	0	0	0	0	0	0	0	0	0
ENSG00000283672	MIR4678	2.087	0	0.945	0	0	0	1.147	0	1.132	0	0	0	0	7.323	0	3.428	1.636	0	1.007	0.773	3.006	0	0	3.937
ENSG00000283673	MIR4531	0	5.133	0	0	0	3.184	1.805	2.866	3.564	0	0	0	0	0	1.283	0	0	0	4.759	0	1.183	0	0	1.033
ENSG00000283674	-	6.802	7.241	8.26	8.216	6.708	6.752	8.699	7.85	7.288	6.664	8.097	3.417	4.885	6.051	6.224	5.362	5.398	5.12	5.851	5.823	6.631	5.226	5.786	5.842
ENSG00000283675	-	0	0	1.092	0	0	0	0	0	0	0	0	0	0	0	0	0	0	0	0	0	0	0	0	0
ENSG00000283676	MIR5087	0	0	0	1.564	0	0	1.117	1.772	2.204	0.974	0	0	1.62	0	1.587	0.835	0	1.888	1.962	0	0.732	1.017	1.564	0
ENSG00000283677	MIR3913-2	0	0	0	0	0	0	0	0	0	0	0	0	0	0	0	0	0	0	0	0	0	0	0	0
ENSG00000283678	MIR6830	0	0	0	0	0	0	0	0	0	0	0	0	0	0	0.861	0	0	0	0	0	0	0	0	0
ENSG00000283679	-	0	0	0	0	0	0	0.107	0	0	0	0	0	0	0	0	0	0	0	0	0	0	0	0	0
ENSG00000283680	OR11K1P	0	0.085	0	0	0	0	0	0	0	0	0.09	0	0	0	0	0	0	0	0	0	0	0	0	0
ENSG00000283682	MIR548AH	0	0	0	0	0	0	0	0	0	0	0	0	0	0	0	0	0	0	0	0	0	0	0	0
ENSG00000283683	MYOCOS	0.11	0.077	0.2	0.113	0.079	0.036	0.162	0	0.04	0.035	0.081	0.128	0.528	0.258	0.287	0.302	0.202	0.205	0.249	0.163	0.291	0.11	0.085	0.116
ENSG00000283684	-	0	0	0	0	0	0	0	0	0	0	0	0	0	0	0	0	0	0	0	0	0	0	0	0
ENSG00000283685	MIR522	0	0	0	0	0	0	0	0	0	0	0	0	0	0	0	0	0	0	0	0	0	0	0	0
ENSG00000283686	-	0	0	0	0	0	0	0	0	0	0	0	0	0	0	0.171	0	0	0	0	0	0	0	0	0
ENSG00000283688	MIR6715B	0	0	0	0	0	0	0	0	0	0	0	0	0	0	0	0	0	0	0	0	0	0	0	0
ENSG00000283689	-	2.467	2.796	4.204	4.132	2.341	3.868	2.951	3.101	2.361	1.808	3.191	1.686	2.661	2.419	2.437	1.788	2.105	2.63	1.612	2.473	2.561	1.888	2.178	2.145
ENSG00000283690	MIR3116-2	0	0	0	0	0	0	0	0	0	0	0	0	0	0	0	0	0	0	0	0	0	0	0	0
ENSG00000283691	Y_RNA	0	0	0.728	1.857	0.865	0	0	0	0	0.771	1.768	0	1.282	2.822	0.628	0.661	5.676	0.747	6.213	1.192	1.738	2.415	2.476	1.518
ENSG00000283692	-	0.21	0.088	0.19	0.065	0.045	0.163	0.092	0.037	0	0.081	0.139	0	0.268	0.221	0.46	0.277	0.297	0.313	0.244	0.281	0.576	0.211	0.194	0.423
ENSG00000283694	MIR3202-2	0	0	0	0	0	0	0	0	0	0	0	0	0	0	0	0	0	0	0	0	0	0	0	0
ENSG00000283695	-	0	0	0	0	0	0	0	0	0	0	0	0	0	0	0	0	0	0	0	0	0	0	0	0
ENSG00000283696	-	1.471	1.129	2.103	1.788	0.5	1.276	1.958	1.351	0.924	0.965	2.129	0.63	2.469	2.853	3.084	3.69	2.733	3.31	2.617	2.524	4.351	3.1	2.981	3.458
ENSG00000283697	HSFX3	0	0	0	0	0	0	0	0	0	0	0	0	0	0	0	0	0	0	0.059	0.046	0.044	0	0.047	0.116
ENSG00000283698	VINAC1P	0.082	0	0	0.063	0	0	0.09	0	0.089	0.079	0.09	0	0.131	0.432	0.641	0.202	0.322	0.229	0.397	0.426	0.237	0.247	0.063	0.723
ENSG00000283699	MIR4481	0	0	0	0	0	0	0	0	0	0	0	0	0	0	1.005	0	0	0	0	0	0	0	0	0
ENSG00000283701	MIR555	0	0	1.456	0	0	0	0	0	0	0	0	0	0	0	0	0.661	0.631	0	0	0	0	0	0	0
ENSG00000283703	VSIG10L2	0.031	0	0.014	0.024	0	0.03	0	0	0	0.044	0	0	0.122	0.161	0.012	0.038	0.024	0.085	0.059	0.079	0.066	0.123	0.106	0.048
ENSG00000283704	-	0	0	0	0	0	0	0	0	0	0	0	0	0	0	0	0	0	0	0	0	0	0	0	0
ENSG00000283705	MIR92A1	0	0	0	0	0	0	0	0	0	0	0	0	0	0	0	0	0	0	0	0	0	0	0	0
ENSG00000283706	PRSS50	0	0	0	0	0	0	0	0	0	0	0	0	0	0	0	0	0	0	0	0	0	0	0	0
ENSG00000283709	FAM238C	0.704	0.755	0.85	1.116	0.78	0.475	1.383	1.228	0.509	0.654	1.501	0.322	11.357	11.713	12.642	11.213	12.192	12.426	12.892	10.382	13.688	11.249	11.361	11.295
ENSG00000283710	MIR1204	0	0	0	0	0	0	0	0	0	0	0	0	0	0	0	0	0	0	0	0	0	0	0	0
ENSG00000283712	MIR6727	0	0	0	0	0	0	0	0	0	0	0	0	0	0	0	0	0	0	0	0	0	0	0	0
ENSG00000283717	MIR6831	0	0	0	0	0	0	0	0	0	0	0	0	0	0	0	0	0	0	0	0	0	0	0	0
ENSG00000283721	MIR6884	0	0	0	0	0	0	0	0	0	0	0	0	0	0	0	0	0	0	0	0	0	0	0	0
ENSG00000283724	MIR6732	0	0	0	0	0	0	0	0	0	0	0	0	0	0	0	0	0	0	0	0	0	0	0	0
ENSG00000283726	MIR5193	0	0	0	0	0	0	0	0	0	0	0	0	0	0	0	0	0	0	0	0	0	0	0	0
ENSG00000283728	MIR7108	0	0	0	0	0	0	0	0	0	0	0	0	0	0	0	0	0	0	0	0	0	0	0	0
ENSG00000283733	MIR146A	0	0	0	0	0	0	0	0	0	0	0	0	0	0	0	0	0	0	0	0	0	0	0	0
ENSG00000283734	MIR4785	0	0	0	0	0	0	0	0	0	0	0	0	0	0	0	0	0	0	0	0	0	0	0	0
ENSG00000283736	MIR484	0	0	0	0	0	0	0	0	0	0	0	0	0	0	0	0	0	0	0	0	0	0	0	0
ENSG00000283737	-	0	0.101	0	0.149	0	0	0.213	0	0	0	0.213	0	0	0.511	0	0.08	0	0	0.094	0	0	0	0.075	0
ENSG00000283740	TAF11L11	0.9	0.937	1.28	1.336	0.622	1.745	0.707	1.178	0.837	1.417	1.202	1.718	0.205	0	0	0.158	0.202	0.06	0.248	0.143	0.093	0.129	0.297	0.081
ENSG00000283743	-	0	0	0	0	0	0	0.045	0	0	0	0	0.024	0	0	0	0	0.016	0	0	0	0	0	0	0
ENSG00000283744	MIR6755	0	0	0	0	0	0	0	0	0	0	0	0	0	0	0	0	0	0	0	0	0	0	0	0
ENSG00000283745	MIR196B	0	0	0	0	0	0	0	0	0	0	0	0	0	0	0	0	0	0	0	0	0	0	0	0
ENSG00000283749	MIR4781	0	0	0	0	0	0	0	0	0	0	0	0	0	0	0	0	0	0	0	0	1.464	0	0	0
ENSG00000283751	MIR452	0	0	0	0	0	0	0	0	0	0	0	0	0	0	0	0	0	0	0	0	0	0	0	0
ENSG00000283752	-	0.113	0.352	0.102	0.433	0.121	0.218	0.124	0.295	0	0.108	0.124	0.131	0.179	0	0.439	0.277	0.177	0.105	0.435	0.083	0.405	0	0.26	0.142
ENSG00000283755	CPHXL	0.114	0.178	0.103	0	0.061	0.11	0	0.198	0.062	0.054	0	0.066	0.091	0	0.089	0.047	0	0	0	0	0.082	0.057	0.044	0
ENSG00000283757	-	0.837	0.622	0.613	0.644	0.493	0.618	1.029	0.626	0.389	0.63	0.898	0.324	0	0	0.016	0	0	0	0	0	0	0	0	0
ENSG00000283758	PMIS2	0	0	0	0	0	0	0	0	0	0	0	0	0	0	0.087	0	0	0	0.108	0.166	0	0.112	0.086	0.141
ENSG00000283759	MIR614	0	0	0	0	0	0	0	0	0	0	0	0	0	0	0	0	0	0	0	0	0	0	0	0
ENSG00000283761	-	0.072	0.225	0.118	0.078	0.078	0.07	0.111	0.176	0.282	0.166	0.143	0.184	0.368	0.228	0.428	0.332	0.283	0.282	0.348	0.267	0.301	0.419	0.3	0.363
ENSG00000283762	MIR20A	0	0	0	0	0	0	0	0	0	0	0	0	0	0	0	0	0	0	0	0	0	0	0	0
ENSG00000283764	MIR6850	0	0	0	0	0	0	0	0	0	0	0	0	0	0	0	0	0	0	0	0	0	0	0	0
ENSG00000283765	-	0.126	0.026	0.091	0.097	0.163	0.122	0.083	0.044	0.11	0.121	0.194	0.088	0.322	0.443	0.315	0.332	0.238	0.235	0.341	0.206	0.273	0.126	0.214	0.222
ENSG00000283766	-	0.405	0.106	0.183	0.156	0.218	0.196	0	0	0	0.194	0.223	0	0	0	0	0	0	0	0	0	0	0	0.078	0
ENSG00000283768	MIR1178	0	0	0	0	0	0	0	0	0	0	0	0	0	0	0	0	0	0	0	0	0	0	0	0
ENSG00000283769	-	0.039	0	0	0	0	0	0	0	0	0	0.043	0.045	0	0	0	0.032	0	0	0	0.029	0	0	0	0
ENSG00000283770	MIR6849	0	0	0	0	0	0	0	0	0	0	0	0	0	0	0	0	0	0	0	0	0	0	0	0
ENSG00000283772	MIR6778	0	0	0	0	0	0	0	0	0	0	0	0	0	0	0	0	0	0	0	0	0	0	0	0
ENSG00000283773	-	0	0	0	0	0	0	0	0	0	0	0	0	0	0	0	0	0	0	0	0	0	0	0	0
ENSG00000283774	MIR632	0	0	0	0	0	0	0	0	0	0	0	0.954	0	0	0	0	0	0	0	0	0	0	0	0
ENSG00000283775	MIR4329	0	0	0	0	0	0	0	0	0	0	0	0	0	0	0	0	0	0	0	0	0	0	0	0
ENSG00000283776	TAF11L13	0.517	0.404	0.82	0.1	0.556	0.251	0.426	0.113	0.701	0.496	0.427	0.15	0.206	0	0	0	0	0	0	0	0.186	0	0	0
ENSG00000283782	-	0	0	0	0	0	0	0	0	0	0	0	0	0	0	0	0	0	0	0	0	0	0	0	0
ENSG00000283783	MIR622	0	0	0	0	0	0	0	0	0	0	0	0	0	0	0	0	0	0	0	0	0	0	0	0
ENSG00000283785	MIR15A	0	0	0	0	0	0	0	0	0	0.892	0	0	0	0	0	0	0.729	0	0	0.689	0	0	0	0
ENSG00000283787	PRR33	0.647	0.484	0.915	1.136	0.631	0.666	1.178	0.882	0.395	0.64	1.112	0.47	0	0	0	0	0	0	0	0	0	0	0	0
ENSG00000283788	MIR936	0	0.821	0	0	0	0	0	0	0	0	0	0	1.256	0	0	0	0	0	0.761	0	0	0	0	0
ENSG00000283789	MIR7846	0	0	0	0	0	0	0	0	0	0	0	0	0	0	0	0	0	0	0	0	0	0	0	0
ENSG00000283791	MIR612	0	0	0	0	0	0	0	0	0	0	0	0	0	0	0	0	0	0	0	0	0	0	0	0
ENSG00000283792	MIR4453	0	0	0	0	0	0	0	0	0	0	0	0	0	0	0	0	0	0	0	0	0	0	0	0
ENSG00000283793	MIR6861	0	0	0	0	0	0	0	0	1.308	0	0	0	0	0	0	0	0	0	1.165	0	0	0	0	0
ENSG00000283795	MIR4426	0	0	0	0	0	0	0	0	0	0	0	0	0	0	0	0	0	0	0	0	0	0	0	0
ENSG00000283796	MIR6510	0	0	1.294	0	0	0	0	0	0	0	0	0	0	0	0	0	0	0	0	0	0	0	0	0
ENSG00000283797	MIR29B1	0	0	0	0	0	0	0	0	0	0	0	0	0	0	0	0	0	0	0	0	0	0	0	0
ENSG00000283798	MIR630	0	0	0	0	0	0	0	0	0	0	0	0	0	0	0	0	0	0	0	0	0	0	0	0
ENSG00000283799	MIR1182	0	0	0	0	0	0	0	0	0	0	0	0	0	0	0	0	0	0	0	0	0	0	0	0
ENSG00000283801	MIR1302-11	0	0	0	0	0	0	0	0	0	0	0	0	0	0	0	0	0	0	0	0	0	0	0	0
ENSG00000283803	MIR3198-2	0	0	0	0	0	0	0	0	0	0	0	0	0	0	0	0	0	0	0	0	0	0	0	0
ENSG00000283805	MIR636	0	0	0	0	0	0	0	0	0	0	0	0	0	0	0	0	0	0	0	0	0	0	0	0
ENSG00000283809	-	0	0	0	0	0	0	0	0	0	0	0	0	0	0	0	0	0	0	0	0	0	0	0	0
ENSG00000283813	MIR4485	2.709	0	1.226	0	0	0	1.489	1.182	0	0	0	3.148	0	2.377	0	0	2.124	0	0	0	0	1.356	0	0
ENSG00000283815	MIR18A	0	0	0	0	0	0	0	0	0	0	0	0	0	0	0	0	0	0	0	0	0	0	0	0
ENSG00000283818	MIR7844	0	0	0	0	0	0	0	0	0	0	0	0	0	0	0	0	0	0	0	0	0	0	0	0
ENSG00000283819	MIR144	0	0	0	0	0	0	0	0	0	0	0	0	0	0	0	0	0	0	0	0	0	0	0	0
ENSG00000283821	MIR6875	0	0	0	0	0	0	0	0	0	0	0	0	0	0	0	0	0	0	0	0	0	0	0	0
ENSG00000283822	MIR639	0	0	0	0	0	0	0	0	0	0	0	0	0	0	0	0	0	0	0	0	0	0	0	0
ENSG00000283824	MIR22	0	0	0	0	0	0	0	0	0	0	0	0	0	0	0	0	0	0	0	0	0	0	0	0
ENSG00000283828	-	4.243	4.24	5.435	7.301	4.897	4.414	6.56	6.079	4.565	4.63	5.5	3.488	1.155	0.908	1.266	0.85	0.595	1.218	0.833	1.022	0.82	1.07	1.142	0.868
ENSG00000283829	MIR378I	0	0	0	0	0	0	0	0	0	0	0	0	0	0	0	0	0	0	0	0	0	0	0	0
ENSG00000283836	MIR6734	0	0	0	0	0	0	0	0	0	0	0	0	0	0	0	0	0	0	0	0	0	0	0	0
ENSG00000283839	-	0	0	0	0.017	0.024	0	0	0	0	0	0	0	0.959	0.938	0.992	0.934	0.804	1.015	1.011	1.057	0.979	0.981	0.703	0.729
ENSG00000283840	MIR6764	0	0	0	0	0	0	0	0	0	0	0	0	0	0	0	0	0	0	0	0	0	0	0	0
ENSG00000283842	MIR4751	0	0	0	0	0	0	0	0	0	0	0	0	0	0	0	0	0	0	0	0	0	0	0	0
ENSG00000283844	MIR214	0	0	0	0	0	0	0	0	0	0	0	0	0	0	0	0	0	0	0	0	0	0	0	0
ENSG00000283845	MIR4721	0	0	0	0	0	0	0	0	0	0	0	0	0	0	0	0	0	0	0	0	0	0	0	0
ENSG00000283848	MIR6872	0	0	0	0	0	0	0	0	0	0	0	0	0	0	0	0	0	0	0	0	0	0	0	0
ENSG00000283849	-	0.892	0.708	0.923	0.719	0.822	0.782	0.887	0.926	1.244	0.936	0.887	4.195	0.068	0.224	0.265	0	0	0.039	0	0.031	0.031	0.213	0.065	0.027
ENSG00000283853	MIR4738	0	0	0	0	0	0	0	0	0	0	0	0	0	0	0	0	0	0	0	0	0	0	0	0
ENSG00000283856	MIR7703	0	0	0	0	0	0	0	0	0	0	0	0	0	0	0	0	0	0	0	0	0	0	0	0
ENSG00000283857	MIR1247	0	0	0	0	0	0	0	0	0	0	0	0	0	0	0	0	0	0	0	0	0	0	0	0
ENSG00000283858	MIR3674	0	0	0	0	0	0	0	0	0	0	0	0	0	0	0	0	0	0	0	0	0	0	0	0
ENSG00000283863	MIR3960	0	0	0	0	0	0	0	0	0	0	0	0	0	0	0	0	0	0	0	0	0	0	0	0
ENSG00000283865	MTND3P18	0	0	0	0	0	0	0.249	0	0.246	0	0	0	0	0	0	0	0	0	0	0	0	0	0	0
ENSG00000283867	MIR1307	0	0	0	0	0	0	0	0	0	0	0	0	0	0	0	0	0	0	0	0	0	0	0	0
ENSG00000283871	MIR130B	0.942	0	1.705	0	0	0	1.035	0.821	0	0	0	0	0	1.652	0.735	0.773	0	0	0	0	0	0.942	0	0
ENSG00000283873	SSU72P4	0.132	0.137	0	0.102	0	0.128	0.435	0.46	0.143	0	0	0	0	0	0	0	0	0	0	0	0	0.132	0	0
ENSG00000283874	MIR3911	0	0	0	0	0	0	0	0	0	0	0	0	0	0	0	0	0	0	0	0	0	0	0	0
ENSG00000283876	MIR4260	0	1.2	0	0.887	0	0	0	0	0	0	0	0	0	0	0	0	0	0	0	0	0	0	0	0
ENSG00000283877	-	0	0	0	0	0	0	0	0	0	0	0	0	0	0	0	0	0	0	0	0	0	0	0	0
ENSG00000283879	MTND6P35	5.23	4.15	4.059	3.067	4.285	6.759	4.106	7.821	4.863	4.058	4.655	1.158	0	0	0	0	0	0	0	0	0	0	0	0
ENSG00000283880	MIR7704	0	0	0	0	0	0	0	0	0	0	0	0	0	0	0	0	0	0	0	0	0	0	0	0
ENSG00000283881	MIR3916	0	0	0	0	0	0	0	0	0	0	0	0	0	0	0	0	0	0	0	0	0	0	0	0
ENSG00000283885	MIR3714	0	0	0	0	0	0	0	0	0	0	0	0	0	0	0	0	0	0	0	0	0	0	0	0
ENSG00000283886	-	0.041	0.213	0.259	0.378	0.22	0.159	0.135	0.178	0.222	0.196	0.135	0.048	0.065	0.359	0.096	0.034	0.192	0.114	0.118	0.091	0.059	0.164	0.063	0.206
ENSG00000283888	MIR1469	0	0	0	0	0	0	0	0	0	0	0	0	0	0	0	0	0	0	0	0	0	0	0	0
ENSG00000283891	MIR628	0.813	0	0	0	0	0	0	0	0	0	0	0	0	0	0.635	0	0	0	0	0	0	0	0	0
ENSG00000283894	MIR1324	0	0	0	0	0	0	1.768	0	0	0	1.768	3.738	1.282	0	0	0	0.631	0	0	0	0	0	0	0
ENSG00000283897	-	1.899	1.868	2.42	2.518	1.551	2.387	2.049	2.577	1.869	2.461	2.05	1.717	0	0	0.027	0	0	0.065	0	0	0	0.035	0.054	0
ENSG00000283899	MIR761	0	0	0	0	0	0	0	0	0	1.254	0	0	2.086	0	0	0	0	0	0	0	0	0	0	0
ENSG00000283900	TPTEP2-CSNK1E	0	0.091	0.039	0.101	0.094	0.042	0.096	0.038	0	0.084	0.096	0.101	0	0.383	0.17	0.251	0.239	0.284	0.168	0.162	0.031	0.218	0.101	0.247
ENSG00000283904	MIR155	0	0	0	0	0	0	0	0	0	0	0	0	0	0	0	0	0	0	0	0	0	0	0	0
ENSG00000283906	IGHV4-80	0	0	0	0	0	0	0.264	0	0	0	0	0	0	0	0	0	0	0	0	0	0	0	0	0
ENSG00000283907	-	0	0	0	0.12	0	0	0	0	0	0	0	0	0.249	0.823	0.732	0.899	0.49	0.436	0.905	0.232	0.45	0.313	0.361	0.295
ENSG00000283913	-	0.433	0.614	0.427	0.484	0.338	0.648	0.389	0.686	1.024	0.49	0.519	0.229	0.439	0.759	0.43	0.775	0.771	0.402	0.418	0.437	0.567	0.59	0.696	0.693
ENSG00000283914	-	0	0	0	0	0	0	0	0	0	0	0.107	0	0	0.342	0.076	0	0.153	0.181	0.094	0	0	0.195	0	0.061
ENSG00000283920	MIR6743	0	0	0	0	0	0	0	0	0	0	0	0	0	0	0	0	0	0	0	0	0	0	0	0
ENSG00000283921	MIR1302-9	0	0	0	0	0	0	0	0	0	0	0	0	0	0	0	0	0	0	0	0	0	0	0	0
ENSG00000283923	MIR6132	0	0	0	0	0	0	0	0	0	0	0	0	0	0	0	0	0	0	0	0	0	0	0	0
ENSG00000283926	MIR192	0	0	0	0	0	0	0	0	0	0	0	0	0	0	0	0	0	0	0	0	0	0	0	0
ENSG00000283927	MIR133A1	0	0	0	0	0	0	0	0	0	0	0	0	0	0	0	0	0	0	0	0	0	0	0	0
ENSG00000283928	MIR637	0	0	0	0	0	0	0	0	0	0	0	0	0	0	0	0	0	0	0	0	0	0	0	0
ENSG00000283929	MIR5010	0	0	0	0	0	0	0	0	0	0	0	0	3.077	2.258	4.522	6.871	3.027	1.794	1.243	3.813	2.781	5.152	2.972	7.284
ENSG00000283930	PLD5P1	0.878	0.996	1.078	1.172	0.987	0.795	1.438	1.022	0.826	0.973	1.138	0.567	0.747	0.822	1.265	1.187	0.857	0.78	0.867	1.027	0.858	0.782	0.932	0.945
ENSG00000283931	MIR18B	0	0	0	0	0	0	0	0	0	0	0	0	0	0	0	0	0	0	0	0	0	0	0	0
ENSG00000283933	MIR6878	0	0	0	0	0	0	0	0	0	0	0	0	0	0	0	0	0	0	0	0	0	0	0	0
ENSG00000283935	MIR423	0	0	0	0	0	0	0	0	0	0	0	0	0	0	0	0	0	0	0	0	0	0	0	0
ENSG00000283936	MIR3658	0	0	0	0	0	0	0	0	0	0	0	0	0	0	0	0	0	0	0	0	0	0	0	0
ENSG00000283938	MIR3917	0.83	0	0.752	0.639	0	0	0	0	0	0	0	0	0	0	0	0	0	0	0	0	0	0	0	0
ENSG00000283940	MTND3P15	0	0.236	0.41	0.174	0.243	0.439	0.498	0	0.491	1.085	0	0	0	0	0	0.372	0	0	0	0	0	0	0	0
ENSG00000283941	MIR600	0	0	0	0	0	0	0	0	0	0	0	0	0	0	0	0	0	0	0	0	0	0	0	0
ENSG00000283944	MIR4709	0	0	0	0	0	0	0	0	0	0	0	0	0	0	0	0	0	0	0	0	0	0	0	0
ENSG00000283945	LINC00032	0	0	0.024	0.041	0	0	0	0.023	0	0.025	0	0.031	0.042	0.186	0.124	0.022	0	0.025	0.102	0.118	0.076	0.053	0	0.067
ENSG00000283948	IGHVIII-16-1	0	0	0	0	0	0	0	0	0	0	0	0	0	0	0	0	0	0	0	0	0	0	0	0
ENSG00000283950	MIR6791	0	0	0	0	0	0	0	0	0	0	0	0	0	0	0	0	0	0	0	0	0	0	0	0
ENSG00000283952	-	0	0	0	0	0	0	0	0	0	0	0	0	0	0	0	0	0	0	0	0	0	0	0	0
ENSG00000283956	MIR3610	0	0	0	0	0	0	0	0	0	0	0	0	0	0	0	0	0	0	0	0	0	0	0	0
ENSG00000283958	MIR1248	0	0	0	0	0	0	0	0	0	0	0	0	0	0	0	0	0	0	0	0	0	0	0	0
ENSG00000283959	-	0.544	0.793	0.919	1.088	0.585	0.843	0.757	1.138	1.179	0.973	0.996	0.674	0.867	0.827	0.962	0.774	0.824	0.775	1.015	0.886	0.836	1.27	0.586	1.003
ENSG00000283967	TAF11L8	0	0	0	0	0	0	0	0	0	0	0	0	0	0	0	0	0	0	0	0	0	0	0	0
ENSG00000283969	MIR6838	0	0	0	0	0	0	0	0	0	0	1.516	0	0	0	0	0	0	0	0	0	0	0	0	0
ENSG00000283971	MIR4442	0	0	0	0	0	0	0	0	0	0	0	0	0	0	0	0	0	0	0	0	0	0	0	0
ENSG00000283972	FAM247A	0	0	0	0	0	0	0	0.376	0	0.62	0	0	0	0	0	0	0	0	0	0	0	0	0	0
ENSG00000283973	-	0.305	0	0.737	0.391	0.328	0.493	0.112	0.444	0.331	0	0.783	1.3	0.324	0.178	1.35	0.668	0.479	1.323	0.589	0.678	0.953	0.611	0.235	0.32
ENSG00000283977	-	0	0.676	0.352	0.1	0.14	0	0.428	0.113	0	0.498	0.143	0.452	0.414	0.228	0.405	0	0.305	0.241	0.251	0	0	0	0.1	0.326
ENSG00000283978	MIR365B	0	0	0	0	0	0	0	0	0	0	0	0	0	0	0.543	0	0	0.646	0	0	0	0.696	0	0.437
ENSG00000283980	GNG14	0	0.189	0.164	0.28	0.195	0.352	0.799	0	0.394	0	0	0.422	1.738	0.319	0.142	0.448	0.712	1.013	0.526	0.808	0.916	0	0.42	0.114
ENSG00000283982	-	0.482	0.72	0.495	0.717	0.674	0.81	0.618	0.771	0.227	0.524	0.76	0.149	0.179	0.282	0.301	0.198	0.227	0.388	0.186	0.31	0.231	0.129	0.247	0.232
ENSG00000283988	TAF11L9	0	0	0	0	0	0	0	0	0	0	0	0	0	0	0	0	0	0	0	0	0	0	0	0
ENSG00000283990	MIRLET7A3	0	0	0	0	0	0	0	0	0	0	0	0	0	0	0	0	0	0	0	0	0	0	0	0
ENSG00000283991	-	0.267	0.139	0.363	0.308	0	0.129	0.44	0.233	0.145	0.768	0.294	0.155	0.213	0	0	0	0.314	0.124	0.258	0.099	0.385	0	0	0
ENSG00000283992	SLURP2	0	0	0	0	0	0	0	0	0	0	0	0	0	0	0	0	0	0	0	0	0	0	0	0
ENSG00000283994	-	0	0	0.046	0.118	0	0	0.112	0	0	0	0.056	0.059	0	0	0	0	0	0	0	0	0	0	0	0
ENSG00000283998	MIR492	0	0	0	0	0	0	0	0	0	0	0	0	0	0	0	0	0	0	0	0	0	0	0	0
ENSG00000283999	-	0	0	0	0	0	0	0	0	0	0	0	0	0	0	0	0	0	0	0	0	0	0	0	0
ENSG00000284000	MIR4458	0	0	0	0	0	0	0	0	0	0	0	0	0	0	0	0	0	0	0	0	0	0	0	0
ENSG00000284003	-	0	0	0	0	0	0	0.286	0	0	0	0.286	0	0	0	0	0	0	0	0	0	0	0	0	0
ENSG00000284005	MIR6084	0	0	0	0	0	0	0	0	0	0	0	0	0	0	0	0	0	0	0	0	0	0	0	0
ENSG00000284008	MIR6511B1	0	0	0	0	0	0	0	0	0	0	0	0	0	0	0	0	0	0	0	0	0	0	0	0
ENSG00000284010	MIR675	0	0	0	0	0	0	0	0	0	0	0	0	0	0	0	0	0	0	0	0	0	0	0	0
ENSG00000284011	MIR6502	0	0	0	0	0	0	0	0	0	0	0	0	0	0	0	0	0	0	0	0	0	0	0	0
ENSG00000284012	MIR6840	0	0	0	0	0	0	0	0	0	0	0	0	0	0	0	0	0	0	0	0	0	0	0	0
ENSG00000284015	MIR1281	20.017	25.314	11.65	23.107	35.362	20.787	14.143	7.483	13.957	26.039	33.011	4.984	13.677	12.544	23.448	15.269	28.029	17.272	16.567	25.423	21.628	41.498	28.616	25.18
ENSG00000284018	SSU72P5	0	0.137	0.119	0	0.142	0.256	0	0.345	0.143	0	0	0.153	0	0	0	0	0	0	0	0	0	0	0	0.166
ENSG00000284020	MIR4697	0	0	0	0	0	0	0	0	0	0	0	0	0	0	0	0	0	0	0	0	0	0	0	0
ENSG00000284024	-	21.621	21.5	21.15	19.955	22.716	22.498	22.817	21.346	24.8	24.775	21.859	29.303	34.312	35.292	37.976	35.863	31.701	37.751	35.5	38.187	37.784	38.255	39.32	39.735
ENSG00000284027	MIR497	0	0	0	0	0	0	0	0	0	0	0	0	0	0	0	0	0	0	0	0	0	0	0	0
ENSG00000284028	MIR4468	0	0	0	0	0	0	0	0	0	0	0	0	0	0	0	0	0	0	0	0	0	0	0	0
ENSG00000284029	MIR6805	0	0	0	0	0	0	0	0	0	0	0	0	0	0	0	0	0	0	0	0	0	0	0	0
ENSG00000284031	MIR4761	0	0	0	0	0	0	0	0	0	0	0	0	0	0	0	0	0	0	0	0	0	0	0	0
ENSG00000284032	MIR29A	0	0	0	0	0	1.169	0	0	0	0	0	0	0	0	0	0	0	0	0	0	0	0	0.929	0
ENSG00000284034	MIR5196	0	0	0.608	0	0	0.651	0	0	0	0	0	0	0	0	0	0	0	0	0	0	0	0	0	0
ENSG00000284035	MIR5187	0	0	0.92	0	0	0	0	0	0	0.974	0	0	0	0	0	0	0	0.944	1.962	1.505	0	1.017	0.782	0
ENSG00000284038	MIR10A	0	0	0	0	0	0	0	0	0	0	0	0	0	0	0	0	0	0	0	0	0	0	0	0
ENSG00000284040	MIR296	0	0	0	0	0	0	0	0	0	0	0	0	0	0	0	0	0	0	0	0	0	0	0	0
ENSG00000284042	TAF11L6	0	0	0	0	0	0	0	0	0	0	0	0	0	0	0	0	0	0	0	0	0	0	0	0
ENSG00000284043	MIR20B	0	0	0	0	0	0	0	0	0	0	0	0	0	0	0	0	0	0	0	0	0	0	0	0
ENSG00000284047	MIR6836	0	0	0	0	0	0	0	0	0	0	0	0	0	0	0	0	0	0	0	0	0	0	0	0
ENSG00000284048	-	0	0	0	0	0	0	0	0	0	0	0	0	0	0	0	0	0	0	0	0	0	0	0	0
ENSG00000284049	MIR650	0	0	0	0	0	0	0	0	0	0	0	0	0	0	0	0	0	0	0	0	0	0	0	0
ENSG00000284052	-	0.505	0.458	0.722	0.964	0.578	0.568	1.091	0.61	0.547	0.686	0.93	1.059	0.415	0.343	0.305	0.401	0.294	0.287	0.236	0.41	0.34	0.326	0.326	0.266
ENSG00000284054	MIR7112	0	0	0	0	0	0	0	0	0	0	0	0	0	0	0	0	0	0	0	0	0	0	0	0
ENSG00000284055	MIR4315-1	0	0	0	0	0	0	0	0	0	0	0	0	0	0	0	0	0	0	0	0	0	0	0	0
ENSG00000284057	-	0	0	0	0	0	0	0	0	0	0	0	0	0	0	0	0	0	0	0	0	0	0	0	0
ENSG00000284059	MIR5572	0	0.587	0	0.434	0.606	0	0	0.983	0	0	0	0	0	0	0	0.463	0	0	1.088	0	0	0	0	0.709
ENSG00000284060	-	0	0	0	0	0	0	0	0	0	0	0	0	0	0	0	0	0	0	0	0	0	0	0	0
ENSG00000284062	MIR4469	1.955	0	0.885	0	1.051	0	0	2.557	0	0.937	0	1.136	0	1.715	1.526	0.803	0	0	0	1.448	0	0	0	0
ENSG00000284064	MIR6834	0	0	0	0	0	0	0	0	0	0	0	0	0	0	0	0	0	0	0	0	0	0	0	0
ENSG00000284065	MIR6887	0	0	0	0	0	0	0	0	0	0	0	0	0	0	0	0	0	0	0	0	0	0	0	0
ENSG00000284067	MIR6837	0	0	0	0	0	0	0	0	0	0	0	0	0	0	0	0	0	0	0	0	0	0	0	0
ENSG00000284070	-	0.133	0.156	0.211	0.346	0.09	0.226	0.165	0.392	0.108	0.16	0.183	0.136	0.08	0.117	0.117	0.109	0.091	0.093	0.113	0.086	0.072	0.067	0.115	0.073
ENSG00000284071	-	0	0	0	0	0	0	0	0	0	0	0	0	0	0	0	0	0	0	0.188	0.144	0	0.195	0	0
ENSG00000284074	MIR4758	0	0	0	0	0	0	0	0	0	0	0	0	0	0	0	0	0	0	0	0	0	0	0	0
ENSG00000284078	SNORD138	0	0	0	0	0	0	0	0	0	0	0	0	0	0	0	0	0	0	0	0	0	0	0	0
ENSG00000284079	MIR4775	0	0	0	0	0	0	0	0	0	0	0	0	0	0	0	0	0	0	0	0	0	0	0	0
ENSG00000284081	MIR1199	0	0	0	0	0	0	0	0	0	0	0	0	0	0	0	0	0	0	0	0	0	0	0	0
ENSG00000284082	MIR7109	0	0	0	0	0	0	0	0	0	0	0	0	0	0	0	0	0	0	0	0	0	0	0	0
ENSG00000284084	AOX3P-AOX2P	0	0	0	0	0	0	0	0	0	0	0	0	0	0	0	0	0	0	0	0	0	0	0	0
ENSG00000284085	MIR4732	0	0	0	0	0	0	0	0	0	0	0	0	0	0	0	0	0	0	0	0	0	0	0	0
ENSG00000284087	MIR6844	0	0	0	0.958	0	0	0	0	0	0	0	1.447	0	0	0	0	0	0	0	0	0	0	0	0
ENSG00000284092	MIR5703	0	0	0	0	0	0	0	0	0	0	0	0	0	0	0	0	0	0	0	0	0	0	0	0
ENSG00000284094	MIR6073	0	0	0	0	0	0	0	0	0	0	0	0	0	0	0	0	0	0	0	0	0	0	0	0
ENSG00000284095	-	0.171	0.178	0.155	0.219	0.184	0.166	0.313	0.348	0	0.109	0.69	0.199	0	0	0.312	0.234	0.313	0.053	0.22	0.169	0.082	0.171	0.132	0.251
ENSG00000284098	-	0	0	0.434	0	0	0	0	0	0	0.919	0	0	0	0	0	0	0	0	0	0	0	0	0	0
ENSG00000284107	MIR19B2	0	0	0	0	0	0	0	0	0	0	0	0	0	0	0	0	0	0	0	0	0	0	0	0
ENSG00000284108	MIR611	0	0	0	0	0	0	0	0	0	0	0	0	0	0	0	0	0	0	0	0	0	0	0	0
ENSG00000284112	MIR195	0	0	0	0	0	0	0	0	0	0	0	0	0	0	0	0	0	0	0	0	0	0	0	0
ENSG00000284114	MIR6800	0	0	0	0	0	0	0	0	0	0	0	0	0	0	0	0	0	0	0	0	0	0	0	0
ENSG00000284116	-	0	0	0	0	0	0	0	0	0	0	0	0	0.231	0	0.17	0.119	0.227	0	0.21	0.322	0.104	0.217	0.167	0.137
ENSG00000284117	MIR6883	0	0	0	0	0	0	0	0	0	0	0	0	0	0	0	0	0	0	0	0	0	0	0	0
ENSG00000284118	MIR4707	0	0	0	0	0	0	0	0	0	0	0	0	0	0	0	0	0	0	0	0	0	0	0	0
ENSG00000284121	MIR198	0	0	0	0	0	0	0	0	0	0	0	0	0	0	0	0	0	0	0	0	0	0	0	0
ENSG00000284122	MIR6717	0	0	0	0	0	0	0	0	0	0	0	0	0	0	0	0	0	0	0	0	0	0	0	0
ENSG00000284125	MIR1825	0	0	0	0	0	0	0	0	0	0	0	0	0	0	0	0	0	0	0	0	0	0	0	0
ENSG00000284128	-	0.794	1.137	0.988	1.527	1.174	0.866	0.873	0.952	0.538	0.571	1.746	0.692	0.316	1.045	1.008	1.386	0.467	1.107	0.862	0.735	0.786	0.695	1.069	0.375
ENSG00000284129	MIR6789	0	0	0	0	0	0	0	0	0	0	0	0	0	0	0	0	0	0	0	0	0	0	0	0
ENSG00000284130	-	0.373	0.259	0.338	0.191	0.401	0.723	0.547	0.434	0.135	0.477	0.273	0	0.198	0.218	0.097	0	0.097	0.347	0.12	0.092	0	0.124	0	0.235
ENSG00000284134	MIR568	0	0	0	0	0	0	0	0	0	0	0	0	0	0	0	0	0	0	0	0	0	0	0	0
ENSG00000284135	MIR3654	0	0	0	0	0	0	0	0	0	0	0	0	0	0	0	0	0	0	0	0	0	0	0	0
ENSG00000284138	ATP6V0CP4	0.351	1.097	1.112	0.945	0.755	0.34	0.964	0.612	0.19	0.168	1.158	9.991	0.28	0	0.137	0.144	0.138	0	0	0.13	0.126	0.176	0.405	0
ENSG00000284139	MIR1234	0	0	0	0	0	0	0	0	0	0	0	0	0	0	0	0	0	0	0	0	0	0	0	0
ENSG00000284140	MIR3618	0	0	0	0	0	0	0	0	0	0	0	0	0	0	0	0	0	0	0	0	0	0	0	0
ENSG00000284142	MIR6845	0	0	0	0	0	0	0	0	0	0	0	0	0	0	0	0	0	0	0	0	0	0	0	0
ENSG00000284143	MIR4700	0	0	0	0	0	0	0	0	0	0	0	0	0	0	0	0	0	0	0	0	0	0	0	0
ENSG00000284144	MIR6866	0	0	0	0	0	0	0	0	0	0	0	0	0	0	0	0	0	0	0	0	0	0	0	0
ENSG00000284146	MIR922	0	0	0	0	0	0	0	0	0	0	0	0	0	0	0	0	0	0	0	0	0	0	0	0
ENSG00000284147	MIR3150B	0	0	0	0	0	0	0	0	0	0	0	0	0	0	0	0	0	0	0	0	0	0	0	0
ENSG00000284148	MIR6756	0	0	0	0	0	0	0	0	0	0	0	0	0	0	0	0	0	0	0	0	0	0	0	0
ENSG00000284149	MIR4784	0	0	0	0	0	0	0	0	0	0	0	0	0	0	0	0	0	0	0	0	0	0	0	0
ENSG00000284152	MIR6758	0	0	0	0	0	0	0	0	0	0	0	0	0	0	0	0	0	0	0	0	0	0	0	0
ENSG00000284154	MIR3605	0	0.804	0.699	1.783	2.491	2.993	0.849	2.02	0	1.48	1.698	0.897	3.693	0	0	0.634	0	0	1.491	1.716	0	0.773	0.594	0.971
ENSG00000284155	MIR194-2	0	0	0	0	0	0	0	0	0	0	0	0	0	0	0	0	0	0	0	0	0	0	0	0
ENSG00000284157	MIR106A	0	0	0	0	0	0	0	0	0	0	0	0	0	0	0	0	0	0	0	0	0	0	0	0
ENSG00000284158	MIR6822	0	0	0	0	0	0	0	1.104	0	0	0	1.471	0	0	0	0	0	0	0	0	0	0	0.974	0.796
ENSG00000284159	MIR3940	0.757	0	0	0	0	0	0	0	0	0	0	0	0	0	0	0	0	0	0.731	0	0	0	0	0
ENSG00000284160	MIR7706	0	0	0	0	0	0	0	0	0	0	0	0	0	0	0	0	0	0	0	0	0	0	0	0
ENSG00000284162	MIR4523	0	0	0	0	0	0	0	0	0	0	0	0	0	0	0	0	0	0	0	0	0	0	0	0
ENSG00000284163	MIR3620	0	0	0	0	0	0	0	0	0	0	0	0	0	0	0	0	0	0	0	0	0	0	0	0
ENSG00000284167	MTATP6P5	0	0	0	0	0	0	0	0	0	0	0	0	0	0	0	0	0	0	0	0	0	0	0	0
ENSG00000284171	-	0.261	0	0.945	0.201	0.28	0	0	0	0.283	0.25	0.287	0	0	0	0	0	0	0	0	0	0	0	0	0
ENSG00000284172	MIR4315-2	0	0	0	0	0	0	0	0	0	0	0	0	0	0	0	0	0	0	0	0	0	0	0	0
ENSG00000284173	MIR6513	0	0	0	0	0	0	0	0	0	0	0	0	0	0	0	0	0	0	0	0	0	0	0	0
ENSG00000284175	MIR4763	0	0	0	0	0	0	0	0	0	0	0	0	0	0	0	0	0	0	0	0	0	0	0	0
ENSG00000284176	MIR5090	0	0	0	0	0	0	0	0	0	0	0	0	0	0	0	0	0	0	0	0	0	0	0	0
ENSG00000284179	MIR7-1	0	0	0	0	0	0	0	0	0	0	0	0	0	0	0	0	0	0	0	0	0	0	0	0
ENSG00000284180	MIR3606	0	0	0	0	0	0	0	0	0	0	0	0	0	0	0	0	0	0	0	0	0	0	0	0
ENSG00000284182	MIR143	0	0	0	0	0	0	0	0	0	0	0	0	0	0	0	0	0	0	0	0	0	0	0	0
ENSG00000284184	MIR6506	0	0	0	0	0	0	0	0	0	0	0	0	0	0	0	0	0	0	0	0	0	0	0	0
ENSG00000284185	MIR219A2	0	0	0	0	0	0	0	0	0	0	0	0	0	0	0	0	0	0	0	0	0	0	0	0
ENSG00000284186	MIR3615	0	0	0	0	0	0	0	0	0	0	0	0	0	0	0	0	0	0	0	0	0	0	0	0
ENSG00000284188	-	0.176	0.183	0.159	0.136	0.253	0.228	0.387	0.154	0.382	0.338	0.452	0.887	0.094	0	0.183	0.096	0	0	0	0.174	0.169	0.059	0.045	0.037
ENSG00000284190	MIR21	0	0	0	0	0	0	0	0	0	0	0	0	0	0	0	0	0	0	0	0	0	0	0	0
ENSG00000284191	MIR671	0	0	0	0	0	0	0	0	0	0	0	0	0	0	0	0	0	0	0	0	0	0	0	0
ENSG00000284193	MIR1257	0	0	0	0	0	0	0	0	0	0	0	0	0	0	0	0	0	0	0	0	0	0	0	0
ENSG00000284194	SCO2	2.241	1.958	1.571	2.225	1.866	1.612	2.066	1.955	2.588	1.802	1.192	1.848	3.112	3.171	4.347	4.157	3.401	3.359	3.769	3.481	3.281	3.256	3.116	3.046
ENSG00000284195	MIR6852	0	0	0	0	0	0	0	0	0	0	0	0	0	0	0	0	0	0	0	0	0	0	0	0
ENSG00000284196	-	0	0	0.017	0.044	0.02	0	0.042	0.049	0	0	0.021	0	0.03	0	0.03	0	0.015	0	0	0	0	0	0	0
ENSG00000284197	MIR658	0	1.608	2.796	1.188	2.491	2.245	0.849	0.673	1.675	0	0.849	0.897	0	1.355	1.206	0	0	2.87	2.982	1.716	2.225	0.773	0	0.486
ENSG00000284200	MIR6847	0	0	0	0	0	0	0	0	0	0	0	0	0	0	0	0	0	0	0	0	0	0	0	0
ENSG00000284202	MIR137	0	0	0	0	0	0	0	0	0	0	0	0	0	0	0	0	0	0	0	0	0	0	0	0
ENSG00000284203	MIR29B2	0	0	0	0	0	0	0	0	0	0	0	0	0	0	0	0	0	0	0	0	0	0	0	0
ENSG00000284204	MIR19A	0	0	0	0	0	0	0	0	0	0	0	0	0	0	0	0	0	0	0	0	0	0	0	0
ENSG00000284209	-	0	0	0	0	0	0	0	0	0	0	0	0	0	0	0	0	0	0	0	0	0	0	0	0
ENSG00000284214	MIR29C	0	0	0	0	0	0	0	0	0	0	0	0	0	0	0	0	0	0	0	0	0	0	0	0
ENSG00000284216	MIR1909	0	0	0	0	0	0	0	0	0	0	0	0	0	0	0	0	0	0	0	0	0	0	0	0
ENSG00000284219	MIR202	0	0	0	0	0	0	0	0	0	0	0	0	0	0	0	0	0	0	0	0	0	0	0	0
ENSG00000284221	-	0	0	0	0	0	0	0	0.229	0.285	0.252	0.289	0	0	0	0	0	0	0	0	0	0	0	0	0
ENSG00000284224	MIR937	0	0	0	0	0	0	0	0	0	0	0	0	0	0	0	0	0	0	0	0	0	0	0	0
ENSG00000284229	MIR6848	0	0	0	0.849	0	0	0	0	0	0	0	0	0	0	0	0	0	0	0	0	0	0	0	0
ENSG00000284231	MIR424	0	0	0	0	0	0.764	0	0	0	0	0.866	0	0	0	0	0	1.236	0	0	0	0	0.788	0	0
ENSG00000284233	-	0	0	0	0	0	0	0	0	0	0	0	0	0	0	0	0	0	0	0	0	0	0	0	0
ENSG00000284234	TAF11L5	0	0	0	0	0	0	0	0	0	0	0	0	0	0	0	0	0	0	0	0	0	0	0	0
ENSG00000284237	LINC02767	0.477	0.465	0.695	0.543	0.413	0.483	0.513	0.489	0.371	0.567	0.502	0.277	0.165	0.164	0.13	0.145	0.326	0.145	0.281	0.115	0.179	0.104	0.096	0.144
ENSG00000284239	MIR1539	0	0	0	0	0	0	0	0	0	0	0	0	0	0	0	0	0	0	0	0	0	0	0	0
ENSG00000284240	LINC02801	0.02	0.021	0	0.046	0.043	0.039	0	0.035	0	0	0	0.325	0	0	0	0	0	0	0	0.015	0	0	0	0
ENSG00000284242	-	0.127	0.133	0.231	0	0	0	0	0	0	0	0	0	0	0	0.099	0	0	0	0	0	0.092	0	0	0
ENSG00000284246	MIR6716	0	0	0	0	0	0	0	0	0	0	0	0	0	0	0	0	0	0	0	0	0	0	0	0
ENSG00000284247	MIR2682	0	0	0	0	0	0	0	0	0	0	0	0	0	0	0	0	0	0	0	0	0	0	0	0
ENSG00000284250	MIR6516	0	0	0	0	0	0	0	0	0	0	0	0	0	0	0	0	0	0	0	0	0	0	0	0
ENSG00000284251	MIR711	0	0	0	0	0	0	0	0	0	0.974	0	0	0	0	0	0	0	0	0	0	0	0	0	0
ENSG00000284252	MIR4444-1	0	0	0	0	0	0	0	0	0	0	0	0	0	0	0	0	0	0	0	0	0	0	0	0
ENSG00000284253	MIR1973	0	0	0	0	0	0	0	0	0	0	0	0	0	0	0	0	0	0	0	0	0	0	0	0
ENSG00000284256	MIR5004	0	0	0	0	0	0	0	0	0	0	0	0	1.15	0	1.127	0	0	0	0	0	0	0	0	0
ENSG00000284258	MIR8085	0	0	0	0	0	0	0	0	0	0	0	0	0	0	0	0	0	0	0	0	0	0	0	0
ENSG00000284259	MIR6773	0	0	0	0	0	0	0	0	0	0	0	0	0	0	0	0	0	0	0	0	0	0	0	0
ENSG00000284261	MIR4657	0	0	0	0	0	0	0	0	0	0	0	0	0	0	0	0	0	0	0	0	0	0	0	0
ENSG00000284263	-	0.433	0.225	0.783	0.333	0.465	0	0.238	0.189	0.938	0.415	0	0	0	0	0	0	0	0	0	0	0	0	0	0
ENSG00000284265	MIR4683	0	0	0	0	0	0	0	0	0	0	0	0	0	0	0	0	0	0	0	0	0	0	0	0
ENSG00000284266	MIR4534	1.287	2.68	0	0.99	1.384	1.247	0	1.122	2.791	0	0	0	6.155	4.516	3.015	0	0	1.196	0	0.953	0.927	0	0.991	4.047
ENSG00000284268	MIR1181	0	0	0	0	0	0	0	0	0	0	0	0	0	0	0	0	0	0	0	0	0	0	0	0
ENSG00000284269	MIR7855	0	0	0	0	0	0	0	0	0	0	0	0	0	0	0	0	0	0	0	0	0	0	0	0
ENSG00000284272	MIR4321	0	0	0	0	0	0	0	0	0	0	0	0	0	0	0	0	0	0	0	0	0	0	0	0
ENSG00000284276	MIR4800	0	0	0	0	0	0	0	0	0	0	0	0	0	0	0	0	0	0	0	0	0	0	0	0
ENSG00000284277	MIR7162	0	0	0	0	0	0	0	0	0	0	0	0	0	0	0	0	0	0	0	0	0	0	0	0
ENSG00000284280	MIR6843	0	0	0	0	0	0	0	0	0	0	0	0	0	0	0	0	0	0	0	0	0	0	0	0
ENSG00000284283	TAF11L4	0	0	0	0	0	0	0	0	0	0	0	0	0	0	0	0	0	0	0	0	0	0	0	0
ENSG00000284284	MIR4712	0	0	0	0	0	0	0	0	0	0	0	0	0	0	0	0	0	0	0	0	0	0	0	0
ENSG00000284286	MIR718	0	0	0	0	0	0	1.212	0	0	0	0	0	0	0	0.861	0.906	0	2.05	2.13	0.817	0.794	1.104	1.698	0
ENSG00000284288	MIR378D2	0	0	0	0	0	0	0	0	0	0	0	0	0	0	0	0	0	0	0	0	0	0	0	0
ENSG00000284289	MIR6820	1.245	0	0	0	0	0	0	0	0	0	0	0	0	0	0	0	0	0	0	0	0	0	0	0
ENSG00000284291	MTCO2P10	0	0.248	0.215	0	0	0	0.131	0	0.516	0.228	0.131	0	0	0	0	0	0	0	0	0	0	0	0	0
ENSG00000284292	-	0.159	0.099	0.029	0.073	0.068	0	0	0	0.034	0.03	0	0	0	0.111	0.05	0.052	0	0	0.031	0.141	0.069	0.127	0.196	0.1
ENSG00000284293	MIR7113	0	0	0	0	0	0	0	0	0	0	0	0	0	0	0	0	0	0	0	0	0	0	0	0
ENSG00000284294	-	0	0	0	0	0	0	0	0	0	0	0	0	0	0	0	0.046	0	0	0.054	0	0	0	0	0
ENSG00000284299	-	0.087	0.144	0.157	0.107	0.149	0.067	0.229	0.166	0.169	0.216	0.171	0.322	0.083	0.122	0.162	0.128	0.095	0.161	0.1	0.116	0.125	0.173	0.12	0.076
ENSG00000284300	-	1.152	0.24	0.209	0.532	0.496	0.67	0	0	0	0.442	1.014	0	0	0	0	0	0	0	0	0	0	0	0	0
ENSG00000284305	MIR3179-1	0	0	0	0	0	0	0	0	0	0	0	0	0	0	0	0	0	0	0	0	0	0	0	0
ENSG00000284306	SSU72P2	0.264	0.275	0.478	0.102	0.568	0.128	0	0.345	0	0	0.145	0	0	0	0.103	0.108	0	0	0	0	0	0	0	0
ENSG00000284308	C2orf81	0.962	0.802	0.871	1.925	0.621	1.181	1.34	1.175	1.252	0.615	1.023	0.485	1.125	1.52	1.278	1.159	1.71	1.341	1.332	1.355	1.456	1.605	1.161	1.654
ENSG00000284309	-	0.082	0.085	0.074	0.126	0	0	0.09	0.072	0	0	0.09	0	0	0	0.064	0.067	0	0	0.158	0	0	0.246	0.063	0.052
ENSG00000284310	MIR939	0	0	0	0	0	0	0	0	0	0	0	0	0	0	0	0	0	0	0	0	0	0	0	0
ENSG00000284311	MIR6742	0	0	0	0	0	0	0	0	0	0	0	0	0	0	0	0	0	0	0	0	0	0	0	0
ENSG00000284317	MIR7114	0	0	0	0	0	0	0	0	0	0	0	0	0	0	0	0	0	0	0	0	0	0	0	0
ENSG00000284321	MIR124-1	0	0	0	0	0	0	0	0	0	0	0	0	0	0	0	0	0	0	0	0	0	0	0	0
ENSG00000284324	MIR3175	0	0	0	0	1.078	0	0	0	0	0	0	0	0	1.759	0	0	0.786	0	0	0.743	0	0	1.544	0
ENSG00000284325	MIR3655	0	0	0	0	0	0	0	0	0	0	0	0	0	0	0	0	0	0	0	0	0	0	0	0
ENSG00000284327	-	0	0	0	0	0	0	0	0	0	0	0	0	0	0	0	0	0	0	0	0	0	0	0	0
ENSG00000284328	-	0	0	0.235	0.6	0.839	0.504	0.571	0.227	0	0.997	0.572	0.302	0	0	0	0	0	0	0	0	0	0	0	0
ENSG00000284329	MIR9-3	0	0	0	0	0	0	0	0	0	0	0	0	0	0	0	0	0	0	0	0	0	0	0	0
ENSG00000284331	MIR4741	0	0	0	0	0	0	0	0	0	0	0	0	0	0	0	0	0	0	0	0	0	0	0	0
ENSG00000284332	MIR1302-2	0	0	0	0	0	0	0	0	0	0	0	0	0	0	0	0	0	0	0	0	0	0	0	0
ENSG00000284334	MIR4651	0	0	0	0	0	0	0	0	0	0	0	0	0	0	0	0	0	0	0	0	0	0	0	0
ENSG00000284336	MIR2277	0	0	0	0	0	0	0	0	0	0	0	0	0	0	0	0	0	0	0	0	0	0	0	0
ENSG00000284337	-	0	0	0	0	0	0	0	0.021	0	0	0.027	0	0	0	0	0	0	0	0	0	0	0	0.019	0
ENSG00000284341	-	0	0	0	0	0	0	0	0	0	0	0	0	0	0	0	0	0	0	0	0	0	0	0	0
ENSG00000284343	MIR631	0	0	0	0	0	0	0	0	0	0	0	0	0	0	0	0	0	0	0	0	0	0	0	0
ENSG00000284344	MIR2117	0	0	0	0	0	0	0	0	0	0	0	0	0	0	0	0	0	0	0	0	0	0	0	0
ENSG00000284346	MIR940	0	0	0	0	0	0	0	0	0	0	0	0	0	0	0	0	0	0	0	0	0	0	0	0
ENSG00000284351	MIR3622A	0	0	0	0	0	0	0	0	0	0	0	0	0	0	0	0	0	0	0	0	0	0	0	0
ENSG00000284353	MIR142	0	0	0	0	0	0	0	0	0	0	0	0	0	0	0	0	0	0	0	0	0	0	0	0
ENSG00000284356	TAF11L10	0	0	0	0	0	0	0	0	0	0	0	0	0	0	0	0	0	0	0	0	0	0	0	0
ENSG00000284357	MIR34A	0	0	0	0	0	0	0	0	0	0	0	0	0	0	0	0	0	0	0	0	0	0	0	0
ENSG00000284360	MIR6125	0	0	0	0	0	0	0	0	0	0	0	0	0	0	0	0	0	0	0	0	0	0	0	0
ENSG00000284361	MIR4745	0	0	0	0	0	0	0	0	0	0	0	0	0	0	0	0	0	0	0	0	0	0	0	0
ENSG00000284362	MIR519A2	0	0	0	0	0	0	0	0	0	0	0	0	0	0	0	0	0	0	0	0	0	0	0	0
ENSG00000284363	MIR224	0	0	0	0	0	0	0	0	0	0	0	0	0	0	0	0	0	0	0	0	0	0	0	0
ENSG00000284364	MIR6824	0	0	0	0	0	0	0	0	0	0	0	0	0	0	0	0	0	0	0	0	0	0	0	0
ENSG00000284368	MIR5047	0	0	0	0	0	0	0	0	0	0	0	0	0	0	0	0	0	0	0	0	0	0	0	0
ENSG00000284370	MIR4640	0	0	0	0	0	0	0	0	0	0	0	0	0	0	0	0	0	0	0	0	0	0	0	0
ENSG00000284372	MIR6808	0	0	0	0	0	0	0	0	0	0	0	0	0	0	0	0	0	0	0	0	0	0	0	0
ENSG00000284373	TAF11L2	0	0	0	0	0	0	0	0	0	0	0	0	0	0	0	0.106	0	0	0	0	0	0	0	0
ENSG00000284375	MIR19B1	0	0	0	0	0	0	0	0	0	0	0	0	0	0	0	0	0	0	0	0	0	0	0	0
ENSG00000284376	-	0	0	0.035	0.03	0.041	0	0.042	0	0.083	0	0	0	0	0	0	0.158	0	0.036	0	0	0.028	0	0	0
ENSG00000284377	-	0	0	0	0	0	0	0	0	0	0	0	0	0	0	0	0	0	0	0	0	0	0	0	0
ENSG00000284378	MIR1244-1	0	0	0	0	0	0	0	0	0	0	0	0	0	0	0	0	0	0	0	0	0	0	0	0
ENSG00000284380	-	0	0	0	0	0	0	0	0	0	0	0	0	0	0	0	0	0	0	0	0	0	0	0	0
ENSG00000284385	MIR4313	0	0	0	0	0	0	0	0	0	0	0	0	0	0	0	0	0	0	0	0	0	0	0	0
ENSG00000284386	MIR147B	0	0	0	0	0	0	0	0	0	0	0	0	0	0	0	0	0	0	0	0	0	0	0	0
ENSG00000284387	MIR24-2	0	0	0	0	0	0	0	0	0	0	0	0	0	0	0	0	0	0	0	0	0	0	0	0
ENSG00000284388	MIR4496	0	0	0	0	0	0	0	0	0	0	0	0	0	0	0	0	0	0	0	0	0	0	0	0.796
ENSG00000284391	-	0.505	0.368	1.326	0.855	0.923	0.489	0.499	0.661	0.712	1.016	0.555	0.352	0.805	0.709	0.237	0.415	0.436	0.422	0.293	0.524	0.655	0.253	0.428	0.222
ENSG00000284393	-	0	0	0	0	0	0	0	0	0	0	0	0	0	0	0	0	0	0	0	0	0	0	0	0
ENSG00000284394	MIR4750	0	0	0	0	0	0	0	0	0	0	0	0	0	0	0	0	0	0	0	0	0	0	0	0
ENSG00000284395	PERCC1	0.12	0.25	0.254	0.062	0	0.233	0.176	0.105	0.043	0.077	0.088	0.047	0.064	0	0.094	0.099	0.094	0.186	0.116	0.03	0.26	0	0.062	0.025
ENSG00000284399	MIR3184	0	0	0	0	0	0	0	0	0	0	0	0	0	0	0	0	0	0	0	0	0	0	0	0
ENSG00000284402	MIR7107	0.965	0	0.874	1.485	1.038	0.935	0	0.842	0	0.925	1.061	0	4.616	0	0	0	0.757	0	0	1.43	2.781	0	0	0.607
ENSG00000284407	MIR5001	0	0	0	0	0	0	0	0	0.837	0	0	0	0	0	0	0	0	0	0	0.572	0	0	0	0
ENSG00000284410	MIR6733	0	0	0	0	0	0	0	0	0	0	0	0	0	0	0	0	0	0	0	0	0	0	0	0
ENSG00000284411	MIR3191	0	0	0	0	0	0	0	0	0	0	0	0	0	0	0	0	0	0	0	0	0	0	0	0
ENSG00000284412	MIR4649	0	0	0	0	0	0	0	0	0	0	0	0	0	0	0	0	0	0	0	0	0	0	0	0
ENSG00000284415	MIR1287	0	0	0	0	0	0	0	0	0	0	0	0	0	0	0	0	0	0	0	0	0	0	0	0
ENSG00000284416	MIR1908	0	0	0	0	0	0	0	0	0	0	0	0	0	0	0	0	0	0	0	0	0	0	0	0
ENSG00000284418	-	0.441	0.357	0.577	0.528	0.369	0.618	1.131	0.812	0.744	0.329	0.916	0.399	0	0	0.038	0	0	0	0	0.036	0	0	0	0
ENSG00000284419	MIR663A	0	0	0	0	0	0	0	0	0	0	0	0	0	0	0	0	0	0	0	0	0	0	0	0
ENSG00000284421	MIR7110	0	0	0	0	0	0	0	0	0	0	0	0	0	0	0	0	0	0	0	0	0	0	0	0
ENSG00000284424	MIR4724	0	0	0	0	0	0	0	0	0	0	0	0	0	0	0	0	0	0	0	0	0	0	0	0
ENSG00000284425	MIR8072	0	0	0	0	0	0	0	0	0	0	0	0	0	0	0	0	0	0	0	0	0	0	0	0
ENSG00000284427	MIR4647	0	0	0	0	0	0	0	0	0	0	0	0	0	0	0	0	0	0	0	0	0	0	0	0
ENSG00000284428	-	1.369	1.699	1.503	1.995	1.159	1.242	1.6	1.829	1.169	1.396	1.409	0.271	0	0.051	0.091	0	0.023	0.108	0.028	0.086	0.084	0.087	0.067	0.018
ENSG00000284430	-	0.153	0.238	0.276	0.164	0.246	0.178	0.218	0.293	0.331	0.541	0.336	0.089	0.024	0	0.024	0	0.012	0	0	0	0	0.076	0	0
ENSG00000284431	-	0.085	0.088	0.092	0.117	0.091	0.213	0.205	0.162	0.055	0.065	0.26	0.157	0.27	0.505	0.344	0.347	0.239	0.299	0.31	0.313	0.353	0.254	0.221	0.319
ENSG00000284433	MIR1914	0	0	0	0	0	0	0	0	0	0	0	0	0	0	0	0	0	0	0	0	0	0	0	0
ENSG00000284435	MIR4691	0	0	0	0	0	0	0	0	0	0	0	0	0	0	0	0	0	0	0	0	0	0	0	0
ENSG00000284436	MIR6869	0	0	0	0	0	0	0	0	0	0	0	0	0	0	0	0	0	0	0	0	0	0	0	0
ENSG00000284438	SSU72P7	0.396	0.412	0.358	0.609	0.852	0.64	1.16	0.576	1.145	0.633	0.58	0.153	0	0	0	0	0.103	0	0	0	0	0	0	0
ENSG00000284439	TAF11L3	0	0	0	0	0	0	0	0	0	0	0	0	0	0	0	0	0	0	0	0	0	0	0	0
ENSG00000284440	MIR122	0	0	0	0	0	0	0	0	0	0	0	0	0	0	0	0	0	0	0	0	0	0	0	0
ENSG00000284442	MIR2110	0	0	0	0	0	0	0	0	0	0	0	0	0	0	0	0	0	0	0	0	0	0	0	0
ENSG00000284443	MIR197	0	0	0	0	0	0	0	0	0	0	0	0	0	0	0	0	0	0	0	0	0	0	0	0
ENSG00000284446	MIR1236	0	0	0	0	0	0	0	0	0	0	0	0	0	0	0	0	0	0	0	0	0	0	0	0
ENSG00000284447	MIR9-2	0	0	0	0	0	0	0	0	0	0	0	0	0	0	0	0	0	0	0	0	0	0	0	0
ENSG00000284448	MIR6501	0	0	0	0	0	0	0	0	0	0	0	0	0	0	0	0	0	0	0	0	0	0	0	0
ENSG00000284450	MIR664B	0	0	0	0	0	0	0	0	0	0	0	0	0	0	0	0	0	0	0	0	0	0	0	0
ENSG00000284452	-	0	0	0	0	0	0	0	0	0	0	0	0	0	0	0	0	0	0	0	0	0	0	0	0
ENSG00000284453	MIR1-2	0	0	0	0	0	0	0	0	0	0	0	0	0	0	0	0	0	0	0	0	0	0	0	0
ENSG00000284458	MIR1304	0	0	0	0	0	0	0	0	0	0	0	0	0	0	0	0	0	0	0	0	0	0	0	0
ENSG00000284459	MIR24-1	0	0	0	0	0	0	0	0	0	0	0	0	0	0	0	0	0	0	0	0	0	0	0	0
ENSG00000284461	-	0.037	0.039	0.034	0.029	0.02	0.036	0	0	0.02	0.018	0	0.087	0.089	0	0.044	0.046	0.015	0.017	0.054	0.055	0.054	0.093	0.043	0.023
ENSG00000284463	MIR302B	0	0	0	0	0	0	0	0	0	0	0	0	0	0	0	0	0	0	0	0	0	0	0	0
ENSG00000284464	MIR1306	0	0	0	0	0	0	0	0	0	0	0	0	0	0	0	0	0	0	0	0	0	0	0	0
ENSG00000284465	TAF11L7	0	0	0	0	0	0	0	0	0	0	0	0	0	0	0	0	0	0	0	0	0	0	0	0
ENSG00000284469	MIR6721	0	0	0	0	0	0	0	0	0	0	0.976	0	0	0	0	0	0.696	1.649	0.857	0.657	0	0	0	1.116
ENSG00000284471	-	0	0	0	0.014	0	0	0	0.016	0	0	0	0	0.714	0.458	0.743	1.119	0.687	0.763	0.594	0.857	0.726	0.653	0.646	0.716
ENSG00000284473	MIR4720	0	0	0	0	0	0	0	0	0	0	0	0	0	0	0	0	0	0	0	0	0	0	0	0
ENSG00000284474	-	1.492	1.554	0.675	0.861	1.203	2.531	1.23	0.651	2.023	1.43	2.05	0.433	0	0	0	0	0	0	0	0	0	0	0	0
ENSG00000284479	SMIM39	0	0	0	0	0	0	0	0	0	0	0	0	0	0	0	0	0	0	0	0	0	0	0	0
ENSG00000284481	MIR1292	0	0	0	0	0	0	0	0	0	0	0	0	0	0	0	0	0	0	0	0	0	0	0	0
ENSG00000284482	MIR4680	0	0	0	0	0	0	0	0	0	0	0	0	0	0	0	0	0	0	0	0	0	0	0	0
ENSG00000284484	CPHXL2	0.062	0	0.225	0.096	0.201	0.121	0.274	0.109	0.068	0.06	0.205	0.145	0.397	0.109	0.146	0.205	0.098	0	0.18	0.369	0.135	0.187	0.192	0.078
ENSG00000284485	MIR205	0	0	0	0	0	0	0.771	0	0	0	0	0	0	0	0	0	0	0	0	0	0	0	0	0
ENSG00000284488	MIR6890	0	0	0	0	0	0	0	0	0	0	0	0	0	0	0	0	0	0	0	0	0	0	0	0
ENSG00000284489	MIR6751	0	0	0	0	0	0	0	0	0	0	0	0	0	0	0	0	0	0	0	0	0	0	0	0
ENSG00000284490	-	1.787	2.978	1.618	1.926	0.769	1.039	1.571	2.183	0.388	1.713	1.965	0.831	2.279	3.763	3.908	3.23	1.962	1.329	2.071	3.972	3.605	1.431	3.302	3.147
ENSG00000284491	THSD8	0.062	0	0.056	0.047	0.133	0	0.271	0	0	0.059	0	0	1.378	0.325	0.771	1.115	0.436	0.344	0.536	0.823	0.622	0.494	0.855	0.543
ENSG00000284498	MIR564	0.821	0	0.744	0	0	0	0	0.716	1.782	0	0	0	0	2.882	0	0	0	0.763	0	0.609	0.592	0	0	0
ENSG00000284499	MIR363	0	0	0	0	0	0	0	0	0	0	0	0	0	0	0	0	0	0	0	0	0	0	0	0
ENSG00000284500	-	0.075	0.078	0.067	0.115	0.08	0	0.082	0	0	0	0.246	0	0	0	0	0	0	0	0	0	0	0	0	0
ENSG00000284503	MIR3652	0	0	0	0	0	0	0	0	0	0	0	0	0	0	0	0	0	0	0	0	0	0	0	0
ENSG00000284505	LYNX1-SLURP2	0	0	0	0	0	0	0	0	0	0	0	0	0.095	0	0.047	0.147	0.14	0.055	0.288	0.044	0.129	0	0.138	0.038
ENSG00000284508	MIR133A2	0	0	0	0	0	0	0	0	0	0	0	0	0	0	0	0	0	0	0	0	0	0	0	0
ENSG00000284512	-	0.534	0.389	0.556	0.616	0.431	0.621	0.587	0.675	0.492	0.717	0.264	0.683	0.085	0.047	0.229	0.088	0.126	0.124	0.18	0.079	0.115	0.134	0.144	0.269
ENSG00000284513	-	0	0	0	0	0	0	0	0.119	0	0	0	0	0	0	0.036	0	0	0	0	0	0	0	0	0
ENSG00000284516	VAMP9P	0.113	0	0	0	0	0	0	0	0	0.108	0.249	0.131	0	0.198	0.353	0.093	0.177	0.105	0.437	0.168	0.163	0.113	0.087	0.071
ENSG00000284517	MIR6873	0	0	0	0	0	0	0	0	0	0	0	0	0	0	0	0	0	0	0	0	0	0	0	0
ENSG00000284518	MIR4658	0	0	0	0	0	0	0	0	0	0	1.306	0	0	0	0	0	0	0	0	0	0	0	0	0
ENSG00000284519	MIR6741	0	0	0	0	0	0	0	0	0	0	0	0	0	0	0	0	0	0	0	0	0	0	0	0
ENSG00000284520	MIRLET7B	0	0	0	0	0	0	0	0	0	0	0	0	0	0	0	0	0	0	0	0	0	0	0	0
ENSG00000284522	-	0	0	0	0	0	0	0	0	0	0	0	0	0	0	0	0	0	0	0	0	0	0	0	0
ENSG00000284523	-	0.224	0.167	0.174	0.271	0.138	0.217	0.352	0.168	0.104	0.184	0.282	0.149	2.194	2.808	2.875	1.998	2.184	2.201	2.905	2.182	2.052	1.698	1.799	1.953
ENSG00000284525	MIR4687	0	0	0	0	0	0	0	0	0	0	0	0	0	0	0	0	0	0	0	0	0	0	0	0
ENSG00000284526	-	0.232	0.171	0.124	0.116	0.191	0.225	0.03	0.083	0.178	0.209	0.15	0.143	0.283	0.359	0.352	0.247	0.203	0.419	0.224	0.344	0.246	0.314	0.273	0.258
ENSG00000284532	MIR4723	0	0	0	0	0	0	0	0	0	0	0	0	0	0	0	0	0	0	0	0	0	0	0	0
ENSG00000284534	-	0.1	0	0	0	0	0	0	0	0	0	0	0	0	0	0	0	0	0	0	0.074	0	0	0	0
ENSG00000284535	MIR6748	0	0	0	0	0	0	0	0	0	0	0	0	0	0	0	0	0	0	0	0	0	0	0	0
ENSG00000284536	MIR17	0	0	0	0	0	0	0	0	0	0	0	0	0	0	0	0	0	0	0	0	0	0	0	0
ENSG00000284538	MIR92A2	0	0	0	0	0	0	0	0	0	0	0	0	0	0	0	0	0	0	0	0	0	0	0	0
ENSG00000284540	-	0.123	0.256	0.668	0.284	0.132	0	0	0	0	0	0.27	0.286	0	0.216	0.096	0	0	0	0	0.091	0	0	0	0.155
ENSG00000284541	MIR4517	0	0	0	0	0	0	0	0	0	0	0	0	0	0	0	0	0	0	0	0	0	0	0	0
ENSG00000284542	MIR3614	0	0	0	0	0	0	0	0	0	0	0	0	0	0	0	0	0	0	0	0	0	0	0	0
ENSG00000284543	LINC01226	0.138	0.08	0.167	0.083	0.232	0.179	0.169	0.081	0.267	0.088	0.152	0.089	0.074	0	0.036	0.063	0.036	0.029	0.015	0.046	0.055	0.092	0.059	0.058
ENSG00000284544	MIR330	0	0	0	0	0	0	0	0	0	0	0	0	0	0	0	0	0	0	0	0	0	0	0	0
ENSG00000284546	SSU72P3	0.264	0.137	0	0.102	0.284	0	0.145	0.345	0	0.127	0.145	0.153	0	0	0.103	0	0	0	0	0	0	0	0	0
ENSG00000284547	MIR2861	0	0	0	0	0	0	0	0	0	0	0	0	0	0	0	0	0	0	0	0	0	0	0	0
ENSG00000284550	hsa-mir-8069-1	0	0	0	0.691	0	0	0	0	0	0.861	0	0	0	0	0	0	0	0	0	0	0	0	0	0
ENSG00000284553	MIR6886	0	0	0	0	0	0	0	0	0	0	0	0	0	0	0	0	0	0	0	0	0	0	0	0
ENSG00000284554	-	0	0	0	0	0.039	0	0	0	0	0	0	0	0	0	0	0	0	0	0	0	0	0	0	0
ENSG00000284557	MIR1302-10	0	0	0	0	0	0	0	0	0	0	0	0	0	0	0	0	0	0	0	0	0	0	0	0
ENSG00000284558	-	0	0	0.205	0	0	0	0	0.395	0.246	0	0	0	0	0	0	0	0	0	0	0	0	0	0	0
ENSG00000284564	MIR3064	0	0	0	0	0	0	0	0	0	0	0	0	0	0	0	0	0	0	0	0	0	0	0	0
ENSG00000284565	MIR451A	0	0	0	0	0	0	0	0	0	0	0	0	0	0	0	0	0	0	0	0	0	0	0	0
ENSG00000284567	MIR223	0	0	0	0	0	0	0	0	0	0	0	0	0	0	0	0	0	0	0	0	0	0	0	0
ENSG00000284568	MIR371B	0	0	0	0	0	0	0	0	0	0	0	0	0	0	0	0	0	0	0	0	0	0	0	0
ENSG00000284570	MIR7705	0	0	0	0	0	0	0	0	0	0	0	0	0	0	0	0	0	0	0	0	0	0	0	0
ENSG00000284572	-	0	0.316	0	0.117	0.163	0.441	0.667	0	0	0.436	0	0	0	0	0	0	0	0	0	0	0	0	0	0
ENSG00000284574	MIR6787	0	0	0	0	0	0	0	0	0	0	0	0	0	0	0	0	0	0	0	0	0	0	0	0
ENSG00000284575	MIR4793	0	1.849	0.803	0.683	0	0.86	2.926	0.774	0.963	0	0	0	1.415	0	0.693	0.729	0	0	0.857	0	0	0.888	0.683	0
ENSG00000284583	MIR935	0	0	0	0	0	0	0	0	0	0	0	0	0	0	0	0	0	0	0	0	0	0	0	0
ENSG00000284584	MIR5006	0	0	0	0	0	0	0	0	0	0	0	0	0	0	0	0	0	0	0	0	0	0	0	0
ENSG00000284585	MIR4722	0	1.34	0	0	0	0	0	0	0	1.233	0	0	0	0	0	0	0	0	0	0	0	0	0	0
ENSG00000284586	MIR92B	0	0	0	0	0	0	0	0	0	0	0	0	0	0	0	0	0	0	0	0	0	0	0	0
ENSG00000284587	MIR943	0	0	0	0	0	0	0	0	0	0	0	0	0	0	0	0	0	0	0	0	0	0	0	0
ENSG00000284591	-	0	0	0	0	0	0	0	0	0	0	0	0	0	0	0	0	0	0	0	0	0	0	0	0
ENSG00000284592	-	0	0	0	0	0	0	0	0	0	0	0	0	0	0	0	0	0	0	0	0	0	0	0	0
ENSG00000284594	MIR7847	0	0	0	0	0	0	0.824	0	0	0.719	0	0	0	0	0	0	0	0	0	0	0	0	0	0
ENSG00000284595	MIR6785	0	0	0	0	0	0	0	0	0	0	0	0	0	0	0	0	0	0	0	0	0	0	0	0
ENSG00000284596	MIR4467	0	0	0	0	0	0	0	0	0	0	0	0	0	0	0	0	0	0	0	0	0	0	0	0
ENSG00000284600	-	3.067	3.993	3.124	4.425	3.215	2.675	3.202	4.882	2.495	3.087	4.636	5.167	0	0	0	0	0	0	0	0	0	0.077	0	0
ENSG00000284601	-	0	0	0	0	0	0	0	0	0	0	0	0	0	0	0	0	0	0	0	0	0.035	0	0	0
ENSG00000284602	-	2.574	2.607	2.426	2.605	1.744	1.811	3.216	3.26	2.256	1.622	3.101	1.721	4.44	4.392	4.956	5.039	2.737	4.193	3.915	4.336	3.657	3.281	4.206	3.77
ENSG00000284603	-	0	0	0	0	0	0	0	0	0	0	0	0	0	0	0	0	0	0.332	0	0	0	0	0	0.225
ENSG00000284604	-	0.922	1.2	1.669	2.306	1.239	0.223	0.507	2.412	0.25	0.884	0.507	0.536	0	0	0	0	0	0	0	0	0	0	0	0
ENSG00000284605	ENPP7P15	0.278	0.217	0	0.054	0	0.067	0.229	0.364	0.075	0	0.076	0	0.444	0.366	0.435	0.114	0.273	0.259	0.336	0.103	0.15	0.139	0.214	0.131
ENSG00000284606	-	0.673	1.031	1.15	1.409	1.185	1.123	1.13	1.271	1.257	1.218	1.335	0.651	0.775	1.049	1.313	1.182	1.07	0.972	0.956	0.997	1.252	1.477	1.093	1.399
ENSG00000284607	-	0.107	0.028	0.194	0.144	0.029	0.026	0.029	0.117	0.029	0.077	0.029	0.124	0.128	0.141	0.188	0.11	0.231	0.1	0.181	0.198	0.231	0.241	0.082	0.051
ENSG00000284608	-	0	0	0	0	0	0	0	0	0	0	0	0	0	0	0	0	0	0	0	0	0	0	0	0
ENSG00000284609	OR8B3	0	0	0	0	0	0	0	0.031	0	0	0	0	0	0	0.028	0	0	0	0.034	0	0	0	0	0
ENSG00000284610	-	2.581	2.176	2.381	2.875	2.247	2.049	2.756	2.337	2.879	2.262	2.405	2.628	2.822	2.415	2.188	2.887	2.332	2.855	2.848	2.823	3.417	3.198	2.838	2.783
ENSG00000284611	-	0	0	0	0	0	0	0	0	0	0	0	0	0	0	0	0	0	0.066	0	0	0	0	0	0
ENSG00000284612	-	0	0	0	0	0	0	0	0	0	0.018	0	0	0	0	0	0	0	0	0	0	0	0	0	0
ENSG00000284613	-	0	0	0	0	0	0	0	0	0	0	0	0	0	0	0	0	0	0	0	0	0	0	0	0
ENSG00000284614	-	6.729	14.016	8.337	5.996	4.189	7.895	8.564	5.561	5.378	8.147	2.726	5.35	5.082	6.214	5.808	6.401	4.444	5.266	5.814	5.51	7.398	8.153	4.907	4.901
ENSG00000284615	-	0	0	0	0	0	0	0	0	0	0	0	0	0	0	0	0	0	0	0	0	0	0	0	0
ENSG00000284616	-	0	0	0	0	0	0	0	0	0	0	0	0	0	0	0	0	0	0	0	0	0	0	0	0
ENSG00000284617	-	10.979	14.754	8.657	10.902	10.283	5.836	13.235	9.268	9.219	9.845	10.513	4.116	8.47	3.729	6.361	9.019	11.942	11.19	5.472	9.446	6.633	7.444	12.813	8.019
ENSG00000284618	-	0.437	0.573	0.567	0.613	0.408	0.552	0.501	0.43	0.494	0.255	0.501	0.463	0.363	0.366	0.356	0.234	0.253	0.317	0.422	0.281	0.383	0.418	0.278	0.322
ENSG00000284619	-	0.366	0.381	0	0.282	0.393	0	0	0.319	1.984	0.351	0	0.425	0	0	0	0	0.287	0.34	0	0	0	0	0	0
ENSG00000284620	-	0.342	0.134	0.155	0.329	0.368	0.207	0.47	0.261	0.464	0.205	0.235	0.199	0.341	0.751	0.936	0.527	0.571	0.358	0.661	0.539	0.432	0.428	0.494	0.458
ENSG00000284621	-	8.699	4.53	9.845	7.532	4.677	3.162	11.952	11.382	3.538	4.169	5.978	1.264	17.337	17.172	15.286	14.293	5.116	7.073	9.45	15.307	10.183	11.972	14.23	15.731
ENSG00000284622	SCYGR10	0	0	0.22	0.187	0	0.235	0	0	0	0	0	0	0	0.426	0.19	0	0	0	0	0	0	0.243	0	0.764
ENSG00000284623	LINC02786	0.791	0.566	0.537	0.266	0.372	0.335	0.435	0.129	0.214	0.237	0.489	0.057	0	0	0	0	0	0	0	0	0	0	0	0
ENSG00000284624	-	1.304	1.284	1.417	1.496	1.045	1.264	1.59	1.469	1.466	1.341	1.747	0.496	0.491	1.04	1.148	0.838	0.818	0.992	0.893	1.019	1.196	1.02	0.767	0.91
ENSG00000284625	-	1.058	0.367	0.638	0.814	0	0.683	2.325	0.308	0.382	1.014	0.388	0	0	0.619	1.377	2.896	1.382	1.966	1.702	1.828	1.778	1.764	0.814	0.665
ENSG00000284626	-	0.09	0.023	0	0.035	0.048	0	0.049	0.039	0.024	0	0.025	0	0.107	0.157	0.158	0.074	0.088	0.042	0.043	0.133	0.065	0.067	0.052	0.042
ENSG00000284627	-	0	0	0	0	0	0	0	0	0	0	0	0	0	0	0	0	0	0	0	0	0	0	0	0
ENSG00000284628	-	0	0	0	0	0	0	0	0	0	0	0	0	0	0	0	0	0	0	0	0	0	0	0	0
ENSG00000284629	SCYGR1	0	0	0	0	0	0	0	0	0	0	0	0	0	0	0	0	0	0	0	0	0	0	0	0
ENSG00000284630	-	6.885	6.146	7.42	10.471	4.583	6.355	9.369	9.723	7.112	7.385	13.156	1.333	32.406	28.762	30.98	26.932	26.608	22.696	30.232	31.212	27.04	15.422	17.918	20.002
ENSG00000284631	SCYGR4	0	0	0	0	0	0	0	0	0	0	0	0	0	0	0	0	0	0	0	0	0	0	0	0
ENSG00000284632	-	0.26	0	0	0.067	0	0	0	0.076	0	0	0	0	0.138	0.152	0.542	0.57	0.068	0.161	0.503	0.514	0.437	0.434	0.534	1.2
ENSG00000284633	-	0.225	0.293	0.178	0.173	0.091	0.191	0.309	0.343	0.061	0.054	0.216	0.098	0.134	0	0.044	0.046	0.066	0.157	0.109	0.062	0.081	0.028	0.108	0.071
ENSG00000284634	-	1.549	1.057	1.596	1.48	1.034	1.527	1.497	1.374	1.593	1.434	1.116	0.776	0.639	0.937	0.834	1.075	0.775	0.844	0.851	1.187	1.135	0.641	0.946	0.84
ENSG00000284635	SCYGR8	0	0	0	0	0	0	0	0	0	0	0	0.274	0	0	0	0	0	0	0	0	0	0	0	0
ENSG00000284636	-	26.208	28.402	27.254	21.805	23.232	25.402	26.859	29.348	31.884	28.516	24.142	27.986	24.279	22.371	31.254	39.276	31.105	26.987	29.752	34.373	28.827	30.838	37.077	30.072
ENSG00000284637	-	0	0	0	0	0	0	0	0	0	0	0	0	0	0	0	0	0	0	0	0	0	0	0	0
ENSG00000284638	SMIM44	0	0	0	0	0	0.063	0.072	0	0	0	0.072	0	0.104	0.115	0.153	0.161	0.051	0.182	0	0.194	0.047	0.196	0.151	0.247
ENSG00000284639	-	0	0	0	0	0	0	0	0	0	0	0	0	0	0	0	0	0	0	0	0	0	0	0	0
ENSG00000284640	-	0	0.043	0.037	0.032	0	0.04	0	0.036	0.044	0.039	0	0	0.326	0.215	0.512	0.572	0.385	0.533	0.553	0.576	0.619	0.164	0.347	0.386
ENSG00000284641	-	0	0.07	0	0	0	0	0	0	0	0	0	0.078	0	0	0	0	0	0	0	0	0	0	0	0
ENSG00000284642	-	0.733	1.057	0.817	1.389	0.485	0.219	1.116	1.082	0.245	0.703	0.806	0.655	3.776	4.255	4.228	3.243	3.494	3.773	2.614	3.969	4.469	3.725	2.952	3.583
ENSG00000284643	SCYGR2	0	0	0	0	0	0	0	0	0	0	0	0.247	0	0	0	0	0	0	0	0	0	0	0.164	0
ENSG00000284644	-	0	0	0	0	0	0	0	0	0	0	0	0	0	0	0	0	0	0	0	0	0	0	0	0
ENSG00000284645	-	0	0	0	0	0	0	0	0	0	0	0	0	0	0	0	0	0	0	0	0	0	0	0	0
ENSG00000284646	-	0	0	0	0.08	0	0	0	0	0	0	0.114	0	0	0	0	0	0	0	0	0	0	0	0	0
ENSG00000284648	-	94.835	95.097	120.009	120.194	105.391	89.869	110.044	120.547	89.479	102.054	133.335	65.548	4.496	4.949	11.564	4.634	4.147	4.914	4.085	6.53	7.364	8.468	8.413	4.878
ENSG00000284649	-	2.024	2.189	4.087	3.774	2.762	2.263	5.218	4.209	1.688	1.94	3.423	1.357	0	0	0	0	0	0	0	0	0.112	0	0	0
ENSG00000284650	-	0	0	0	0	0	0	0	0	0	0	0	0	0	0	0	0	0	0	0	0	0	0	0	0
ENSG00000284651	-	5.719	10.424	10.355	16.505	3.075	5.543	14.143	11.224	9.305	6.852	6.288	1.661	11.397	7.526	12.282	17.618	19.06	11.957	20.709	7.415	18.538	4.293	19.811	14.389
ENSG00000284652	-	0.262	0.273	1.03	1.481	0.282	0.382	1.106	1.335	0.237	0.168	1.587	0.102	0.697	0.537	0.615	0.647	0.686	0.488	0.634	0.421	0.567	0.569	0.438	0.44
ENSG00000284653	-	0	0	0	0	0	0	0	0	0	0	0	0	0	0.067	0	0	0	0	0.037	0.028	0	0	0	0
ENSG00000284654	-	19.629	14.31	20.733	22.156	18.293	19.66	20.855	23.971	17.033	18.815	17.984	9.124	27.122	37.886	37.813	39.774	30.785	35.264	37.907	39.75	36.291	18.991	34.249	22.635
ENSG00000284655	-	4.25	1.844	2.244	2.453	3.047	6.866	3.503	4.325	3.073	3.734	3.504	0.412	3.388	4.35	2.489	4.364	3.333	2.962	3.078	4.198	3.061	6.735	1.636	2.45
ENSG00000284656	-	0	0	0.038	0.016	0	0.02	0	0	0.067	0.079	0.023	0	0	0	0	0.017	0.032	0	0	0	0	0	0	0
ENSG00000284657	-	0.305	1.164	1.196	1.955	1.311	1.083	2.345	2.127	0.882	0.974	1.452	0.59	2.591	2.317	2.063	2.253	2.151	2.926	3.335	3.462	2.342	1.83	2.268	2.492
ENSG00000284658	-	0	0	0	0	0	0	0	0	0	0	0	0	0	0	0	0	0	0	0	0	0	0	0	0
ENSG00000284659	-	0	1.34	0	0	0	0	0.707	0.561	0.698	0	0	0	0	0	0.502	1.057	1.009	0	0	0.477	0	0	0	0
ENSG00000284660	-	0	0	0	0	0	0	0	0	0	0	0	0	0	0	0	0	0	0	0	0	0	0	0	0
ENSG00000284661	-	0	0.738	0	0.818	1.143	0.343	0	0.927	0.384	1.018	1.168	0	0	0	0	0.291	0	0.329	0.342	0	0.51	0.709	0.273	0
ENSG00000284662	OR4F16	0	0	0	0	0	0	0	0	0	0	0	0	0	0	0	0	0	0.076	0	0	0	0	0	0
ENSG00000284663	-	0	0	0	0	0	0	0	0	0	0	0	0	0	0	0	0	0	0	0	0	0	0	0	0
ENSG00000284664	-	0.596	0.699	0.709	0.775	0.561	0.361	0.697	0.553	0.89	0.322	0.779	0.303	0.832	0.654	0.961	1.256	0.731	1.143	1.476	0.967	1.101	1.007	0.804	1.172
ENSG00000284665	-	0	0	0	0	0	0	0	0	0	0	0	0	0	0	0	0	0	0	0	0	0	0	0	0
ENSG00000284666	-	0	0	0	0	0	0	0	0	0	0	0	0	0	0	0	0	0	0	0	0	0	0	0	0
ENSG00000284667	SCYGR5	0	0	0	0	0	0	0	0	0	0	0	0	0	0	0	0	0	0	0	0	0	0	0	0
ENSG00000284668	LINC02780	31.914	31.129	28.449	29.898	33.724	33.193	33.593	33.673	34.15	31.061	26.788	32.878	0	0.431	0	0	0	0	0	0	0	0	0	0
ENSG00000284669	-	1.552	1.422	1.208	1.505	1.168	1.429	1.433	1.435	1.565	1.443	1.263	9.702	0.025	0.082	0.061	0.051	0.134	0.072	0.255	0.092	0.112	0.016	0.096	0.049
ENSG00000284670	RPSAP56	7.668	7.987	7.731	7.377	5.81	8.024	7.375	6.005	6.616	5.596	6.419	4.658	2.918	3.975	4.219	3.508	4.1	2.672	3.618	2.905	3.515	4.186	3.287	2.686
ENSG00000284671	-	0	0	0	0	0	0	0	0	0	0	0	0	0	0	0	0	0.038	0	0.046	0	0	0	0	0.03
ENSG00000284672	-	0.049	0.077	0.022	0.057	0.027	0.024	0.081	0.043	0.027	0.047	0.081	0.057	0.079	0	0.039	0.041	0.077	0.046	0	0	0.071	0.025	0.076	0.047
ENSG00000284673	-	0	0	0	0	0	0	0	0	0	0	0	0	0	0	0	0	0	0	0	0	0	0	0	0
ENSG00000284674	LINC02781	0	0	0	0	0	0	0	0.043	0	0	0	0	0	0	0	0	0	0	0	0	0	0	0	0
ENSG00000284675	-	0	0.098	0	0	0	0	0	0	0	0	0.206	0	0	0	0	0.077	0	0	0	0	0	0	0	0
ENSG00000284676	-	0	0	0	0.03	0	0	0	0	0	0	0	0	0	0	0.062	0	0	0	0	0	0	0	0	0
ENSG00000284677	-	0.115	0.239	0.104	0.265	0.864	0.111	0.126	0.2	0.124	0.55	0.252	2.4	1.097	0.403	1.792	0.471	0.36	0.32	0.554	1.36	0.744	0.574	0.265	0.577
ENSG00000284678	LINC02811	0.229	0	0	0.088	0	0	0	0.4	0.124	0.11	0.252	0.267	0	0	0	0.094	0.09	0	0.111	0.085	0	0.23	0	0.072
ENSG00000284679	-	0	0	0	0	0	0	0	0	0	0	0	0	0	0	0	0	0	0	0	0	0	0	0	0
ENSG00000284680	OR8B2	0	0	0	0	0	0	0	0	0	0	0	0	0	0	0	0	0	0	0	0	0	0	0	0
ENSG00000284682	-	0	0	0	0	0	0	0	0	0	0	0	0	0	0	0	0	0	0	0	0	0	0	0.209	0
ENSG00000284684	-	0	0	0	0	0	0	0	0	0	0	0	0	0	0	0	0	0	0	0	0	0	0	0	0
ENSG00000284685	-	0.428	0.056	0.776	0.494	0.115	0.311	0.471	0.28	0.116	0	0.294	0.436	0	0	0	0.044	0.042	0	0.052	0	0	0	0	0.135
ENSG00000284686	-	0.23	0.432	0.209	0.497	0.545	0.491	0.304	0.201	0.15	0.133	0.304	0.054	0.073	0	0.144	0.038	0.036	0.043	0.223	0	0.1	0	0.106	0
ENSG00000284687	-	0	0	0	0	0	0	0	0	0	0	0	0	0	0	0	0	0	0	0	0	0	0	0	0
ENSG00000284688	BTN1A1P1	0	0	0	0.09	0	0	0.128	0.102	0	0.112	0	0	0	0	0.091	0	0	0	0.225	0.086	0	0	0.09	0
ENSG00000284689	OR7E84P	0	0	0	0	0	0	0	0	0	0	0	0	0	0	0	0	0	0.071	0.074	0	0	0	0	0
ENSG00000284690	CD300H	1.274	1.592	1.384	0.392	2.055	1.235	0.42	1	1.106	1.465	0.7	1.184	0	0	0	0	0.2	0	0	0	0	0	0	0
ENSG00000284691	-	0.874	0.817	0.913	0.604	0.964	0.891	0.665	0.802	0.826	0.752	0.912	0.99	2.787	3.382	3.133	3.295	3.462	3.145	3.116	2.839	2.825	2.692	2.743	2.946
ENSG00000284692	-	0	0	0	0	0	0	0	0	0	0	0	0	0	0	0.027	0	0	0	0	0	0	0	0.027	0
ENSG00000284693	LINC02606	1.075	1.251	1.803	2.458	0.748	0.735	2.189	2.592	0.412	0.939	2.19	0.478	2.873	2.885	3.136	2.935	3.297	2.585	3.389	2.577	2.437	2.911	2.385	2.008
ENSG00000284694	-	0	0	0	0	0	0	0	0	0	0	0	0	0	0	0	0	0	0	0	0	0	0	0	0
ENSG00000284695	-	0	0	0	0	0	0	0	0	0	0	0	0	0	0	0	0	0	0	0	0	0	0	0	0
ENSG00000284696	LINC02808	0	0	0	0	0	0	0	0	0.049	0.043	0	0	0	0	0	0	0	0	0	0	0	0	0	0
ENSG00000284697	-	0.192	0.133	0.116	0.295	0.549	0.062	0.421	0.167	0.139	0.184	0.07	0.074	0	0.448	0.199	0.472	0.2	0.178	0.432	0.473	0.276	0.256	0.197	0.201
ENSG00000284698	-	2.096	1.092	0.949	0.538	2.254	0.339	0.384	1.524	0.758	0.67	0.384	0.406	0.557	0.613	2.455	2.009	0.822	3.246	0.675	2.329	2.265	1.748	0.807	1.099
ENSG00000284699	-	1.22	0.998	1.026	1.475	0.937	0.338	0.958	1.368	1.04	1.002	0.862	1.721	0.139	0	0.34	0	0.068	0.081	0.084	0.129	0	0.087	0	0.164
ENSG00000284700	-	0.664	0.605	1.278	0.575	0.536	0.966	0.821	0.797	0.36	0.716	0.73	0.868	0.397	0.437	0.843	0.477	0.586	0.077	0.16	0.677	0.239	0.249	0.639	0.209
ENSG00000284701	TMEM247	0	0	0	0	0	0	0	0	0	0	0.125	0	0	0	0	0	0	0	0	0	0	0	0	0
ENSG00000284702	-	0	0	0.075	0	0	0	0	0	0	0	0	0	0	0	0.064	0.034	0	0	0	0	0	0	0	0
ENSG00000284703	-	1.891	1.569	2.322	2.849	2.017	2.128	2.202	1.859	2.208	2.366	1.427	0.615	0	0	0.025	0	0.025	0	0	0	0	0	0	0
ENSG00000284704	SCYGR3	0	0	0	0	0	0	0	0	0	0	0	0	0	0	0	0	0	0	0	0	0	0	0	0
ENSG00000284705	-	0	0	0	0.044	0	0	0	0	0.031	0	0	0	0	0	0	0	0	0	0	0.021	0	0	0	0
ENSG00000284706	-	2.835	3.18	2.962	4.532	1.642	1.691	3.116	4.946	3.075	1.882	2.638	0.76	0	0	0	0	0	0.203	0	0	0.157	0	0	0
ENSG00000284707	-	0.268	0.279	0.243	0.175	0.111	0.26	0.136	0.108	0.201	0.158	0.136	0.288	1.315	1.484	1.563	1.508	1.423	1.284	1.394	1.773	1.887	1.486	2.128	1.713
ENSG00000284708	-	0	0.038	0	0.028	0.04	0	0.122	0	0.04	0	0	0	0.059	0.194	0.029	0.061	0.058	0	0.107	0.027	0.027	0	0.142	0.116
ENSG00000284709	-	1.003	0.418	0.545	1.543	1.078	0.972	1.984	0.7	0.218	0.769	1.102	0.699	0.959	1.056	0.157	0.494	1.73	0	0.387	1.04	0.867	0.602	0.617	1.009
ENSG00000284710	-	0	0	0	0	0	0	0	0.044	0	0	0	0	0	0	0.039	0	0	0	0	0	0	0	0	0
ENSG00000284711	-	0	0.408	0.532	0.754	0.211	0.19	0.646	0.342	0.213	0	0.215	0.228	0	1.031	0.765	0.322	0.307	0.364	0.946	1.016	0.565	0.588	0.151	0.493
ENSG00000284713	SMIM38	0.567	0.576	0.796	0.84	0.442	0.577	0.763	0.903	0.369	0.394	0.717	0.807	0.158	0.199	0.166	0.128	0.245	0.158	0.301	0.221	0.306	0.241	0.153	0.196
ENSG00000284715	-	0	0	0	0	0	0	0	0	0	0	0	0	0	0	0	0	0	0	0	0	0	0	0	0
ENSG00000284716	-	0	0.463	0.134	0.285	0	0	0.163	0.129	0.161	0.284	0.57	0.258	0.59	0.13	0.173	0.243	0.174	0.069	0.357	0.219	0.32	0.37	0.228	0.186
ENSG00000284717	-	0	0	0	0	0	0	0	0	0	0	0	0	0	0	0	0	0	0	0	0	0	0	0	0
ENSG00000284718	SCYGR7	0	0	0	0	0	0	0	0	0	0	0	0	0	0	0	0	0	0	0	0	0	0	0	0
ENSG00000284719	-	2.391	1.977	2.865	2.814	2.42	2.181	2.86	3.005	2.517	2.426	2.165	2.288	0.224	0.617	0.275	0.404	0.165	0.327	0.407	0.156	0.152	0.211	0.379	0.31
ENSG00000284720	-	0	0	0	0	0	0	0	0	0	0	0.056	0	0	0	0	0	0	0	0	0	0	0	0	0
ENSG00000284721	-	0.08	0	0	0.062	0.258	0.077	0	0.07	0	0.038	0.088	0	0.064	0	0.062	0	0.031	0	0	0	0	0	0	0
ENSG00000284722	-	0.046	0	0.01	0.018	0.025	0.045	0.025	0.04	0.025	0	0	0	0.055	0	0.018	0.01	0.027	0	0.022	0.017	0.008	0.012	0	0
ENSG00000284723	OR8S1	0	0	0	0	0	0.08	0	0	0	0	0	0	0	0	0.064	0	0	0.153	0.079	0	0.059	0	0.063	0
ENSG00000284724	-	0	0	0	0	0	0	0	0	0	0	0	0	0	0	0	0	0	0	0	0	0	0	0	0
ENSG00000284725	SCYGR6	0	0	0	0	0	0	0	0	0	0	0	0	0	0	0	0	0	0	0	0	0	0	0	0
ENSG00000284726	-	1.662	0.799	0.926	1.968	1.787	1.735	0.843	2.676	1.802	1.103	0.984	1.04	6.929	7.626	7.287	6.405	6.014	6.889	9.751	8.429	7.55	5.629	6.101	7.397
ENSG00000284727	-	2.816	3.18	2.703	2.637	3.356	3.124	3.057	2.841	3.532	3.349	2.648	2.444	2.434	2.083	1.96	1.728	2.075	1.765	1.998	1.91	2.028	2.682	2.167	1.814
ENSG00000284728	-	1.747	2.183	0.316	2.42	1.503	2.37	1.92	1.828	1.895	2.344	2.305	0.812	2.785	2.452	1.637	3.444	2.74	2.597	2.024	4.659	5.285	3.497	1.076	4.175
ENSG00000284730	TMDD1	0.461	0.24	0.348	0.414	0.496	0.372	0.338	0.469	0.25	0.147	0.169	0	0	0.135	0.12	0.063	0	0	0	0	0.055	0	0	0.048
ENSG00000284731	-	2.468	3.305	5.426	2.171	4.17	3.417	2.712	3.69	3.059	3.379	3.101	3.687	6.745	6.804	5.782	11.874	9.123	6.552	10.212	7.836	9.65	7.057	6.785	7.761
ENSG00000284732	-	0	0	0	0	0	0	0	0	0	0	0	0	0	0	0	0	0	0	0	0	0	0	0	0
ENSG00000284733	OR4F29	0	0	0	0	0	0	0	0	0	0	0	0	0	0.144	0	0	0	0	0	0	0	0	0	0
ENSG00000284734	-	0.048	0	0	0	0	0	0	0	0	0	0	0	0	0	0	0	0	0	0	0	0	0	0	0
ENSG00000284735	-	0.61	1.04	1.105	1.024	0.895	1.021	1.646	1.064	0.842	0.851	0.671	0.709	5.04	3.99	3.898	4.784	3.958	4.381	3.803	3.616	5.354	4.441	4.056	3.733
ENSG00000284736	RNA5SP343	0	0	0	1.111	0	0.699	0	0	0	0	0	0	0	0	0	0	0	0	0	0	0	0	0.555	0
ENSG00000284738	-	2.972	2.245	2.427	3.139	1.88	2.09	2.882	2.389	1.896	2.513	3.331	1.557	3.159	4.09	3.914	3.686	3.884	3.736	4.22	3.67	2.518	3.616	2.871	3.372
ENSG00000284739	-	0	0	0	0	0	0	0	0	0	0	0	0	0	0	0	0	0	0	0	0	0	0	0	0
ENSG00000284740	-	0.468	0.609	0.847	0.81	0.503	0.567	0.771	0.714	0.381	0.449	0.514	0.408	2.425	3.489	3.38	3.171	2.293	1.413	3.163	3.38	2.444	2.81	2.341	2.207
ENSG00000284742	OR11P1P	0	0	0	0	0	0	0	0	0	0	0	0	0	0	0	0	0	0	0	0	0	0	0	0
ENSG00000284743	-	0	0	0	0	0	0	0	0	0	0	0	0	0	0	0.089	0	0	0	0	0	0	0	0	0
ENSG00000284744	-	0	0	0	0	0	0	0	0	0	0	0	0.091	0	0	0	0	0	0	0	0.058	0	0	0.06	0
ENSG00000284745	-	0.051	0	0.139	0.079	0.055	0	0	0.045	0	0	0	0	0	0	0	0	0	0	0	0	0	0	0	0
ENSG00000284746	-	0	0	0	0	0	0	0	0	0	0	0	0	0	0	0	0	0	0	0	0	0	0	0	0
ENSG00000284747	-	2.383	2.302	1.813	2.338	2.785	1.573	2.315	3.012	2.622	2.052	1.746	1.324	2.752	2.787	3.209	3.432	1.868	3.08	2.634	3.172	4.203	3.179	2.897	2.736
ENSG00000284748	-	0.058	0	0	0	0	0	0.064	0	0.126	0	0.064	0	0.278	0	0	0.048	0	0	0	0	0	0.058	0	0.037
ENSG00000284753	EEF1AKMT4	6.335	6.35	7.241	6.46	6.642	7.061	5.309	6.424	7.301	6.3	6.181	10.674	7.575	7.92	11.379	12.685	8.445	10.817	9.328	11.792	9.012	12.681	12.557	11.505
ENSG00000284762	-	0	0	0	0.017	0	0	0	0	0	0	0	0	0	0	0	0.019	0	0	0	0	0	0	0	0.014
ENSG00000284763	-	0	0	0	0	0	0	0	0	0	0	0	0	0	0	0	0	0	0	0	0	0	0	0	0
ENSG00000284770	TBCE	1.221	0.928	1.21	0.84	0.742	1.017	1.153	1.015	1.122	1.033	1.311	1.185	1.809	1.941	2.154	2.089	1.893	2.069	2.095	2.129	1.894	1.567	1.935	2.115
ENSG00000284772	-	0	0	0	0	0	0	0.05	0	0	0	0	0.053	0	0.161	0.143	0.075	0.072	0.17	0.044	0.136	0.033	0	0.035	0.029
ENSG00000284773	-	0.293	0.305	0.376	0.47	0.157	0.237	0.268	0.298	0.291	0.328	0.322	0.057	1.051	1.156	0.915	0.682	0.995	0.567	0.825	0.85	1.178	1.075	1.052	0.829
ENSG00000284776	-	0.111	0	0.101	0	0	0.108	0	0	0	0	0.122	0	0	0	0	0	0	0	0	0	0.16	0.111	0	0.07
ENSG00000284779	-	0	0	0	0	0	0	0	0	0	0	0	0	0	0	0	0	0	0	0	0	0	0	0	0
ENSG00000284783	-	3.116	2.524	3.134	0.266	1.489	1.342	1.903	2.416	3.004	1.991	1.523	0	0.552	2.43	2.704	3.413	1.629	0.965	2.34	2.565	1.496	2.079	1.599	1.96
ENSG00000284788	-	0.076	0	0.069	0.058	0.081	0.073	0.25	0.264	0	0	0.083	0.176	0	0	0	0	0	0	0	0	0	0	0	0
ENSG00000284791	SMIM41	0	0	0	0.042	0	0.052	0	0.047	0.059	0	0	0.063	0	0.095	0	0	0	0.05	0	0	0	0	0	0
ENSG00000284797	-	0	0	0	0.131	0	0	0	0	0	0	0	0	0	0	0	0	0.067	0	0.082	0.126	0.122	0.085	0	0.053
ENSG00000284800	-	0.016	0	0.03	0	0.035	0	0	0	0.018	0	0	0.019	0	0	0	0	0	0	0	0	0	0	0	0
ENSG00000284803	-	0	0	0	0	0	0	0	0	0	0	0	0	0	0	0	0	0	0	0	0	0	0	0	0
ENSG00000284808	-	0	0	0	0	0	0	0	0	0	0	0	0	0.101	0	0.025	0.026	0.05	0	0	0	0.046	0	0	0.04
ENSG00000284809	-	0	0	0	0	0	0	0	0	0	0	0	0	0.416	0	0	0	0	0	0.126	0	0	0	0	0
ENSG00000284820	-	0.383	0.23	0.413	0.238	0.174	0.285	0.275	0.244	0.16	0.198	0.227	0.034	0.141	0.207	0.276	0.254	0.346	0.233	0.313	0.12	0.286	0.265	0.249	0.25
ENSG00000284823	-	0	0	0	0.088	0	0	0	0	0	0	0	0	0	0	0.089	0	0.045	0.053	0	0	0	0	0	0
ENSG00000284825	-	0.044	0.138	0.04	0.068	0	0.043	0.097	0.077	0.144	0.169	0.049	0.051	0.07	0	0	0	0.035	0.041	0	0.033	0	0	0	0.056
ENSG00000284829	-	0.241	0	0	0.186	0	0.234	0	0	0	0.694	0	0	0	0	0	0	0	0	0	0	0	0	0.186	0
ENSG00000284830	-	0.139	0.173	0.176	0.341	0.238	0.107	0.335	0.266	0.06	0.133	0.061	0.226	0.221	0.34	0.195	0.182	0.065	0.232	0.268	0.185	0.1	0.305	0.149	0.122
ENSG00000284834	-	0.655	0.256	1.038	1.197	0.704	0.397	1.17	0.429	0.178	0.471	0.36	0.381	0	0	0	0	0	0	0	0	0	0	0	0
ENSG00000284837	-	0.042	0	0.038	0.065	0	0	0	0.074	0.092	0.041	0	0	0	0.074	0.066	0.035	0	0	0	0	0	0	0	0
ENSG00000284839	-	0	0.117	0	0	0	0.327	0	0	0	0	0	0	0	0	0	0	0	0	0	0	0	0	0	0
ENSG00000284840	-	0	0	0	0	0	0	0	0	0	0	0	0	0	0	0	0	0	0	0	0	0	0	0	0
ENSG00000284842	FAM91A2P	0.061	0	0.028	0.023	0	0	0.033	0	0	0	0	0	0.049	0	0.119	0	0.095	0.113	0.029	0.068	0.022	0.03	0.164	0.038
ENSG00000284844	TOMT	0	0	0	0	0	0.051	0	0	0	0	0	0	0.083	0	0	0	0	0	0	0	0	0	0	0
ENSG00000284846	-	0	0	0	0	0.051	0	0	0	0	0.09	0	0.055	0	0	0.037	0.116	0.037	0	0.091	0.105	0.034	0.047	0	0
ENSG00000284847	-	0	0	0	0	0	0	0	0	0	0	0	0	0	0	0	0	0	0	0	0	0	0	0	0
ENSG00000284848	LINC02359	0	0	0	0	0	0	0	0	0	0	0	0	0	0	0.022	0	0	0	0	0	0	0	0	0.009
ENSG00000284858	-	0	0.453	0	0.112	0.156	0.141	0	0.253	0	0.139	0.16	0	0	0.255	0	0.238	0.341	0.135	0	0	0.209	0.29	0	0
ENSG00000284862	CCDC39	0.214	0.159	0.387	0.376	0.312	0.281	0.319	0.32	0.348	0.322	0.353	0.036	0.56	0.509	0.43	0.452	0.36	0.44	0.354	0.453	0.517	0.382	0.412	0.336
ENSG00000284867	-	0	0	0	0	0	0	0	0	0	0	0	0	0	0	0	0	0	0	0	0	0	0	0	0
ENSG00000284873	OOSP1	0	0	0	0	0	0	0	0	0	0	0	0	0.148	0	0	0	0	0	0	0	0	0	0	0
ENSG00000284874	-	2.14	1.838	2.634	3.482	1.574	2.074	2.93	3.144	2.952	2.843	3.22	0.851	0.808	0.922	0.894	1.095	0.604	1.029	1.088	0.932	1.163	0.582	0.65	0.779
ENSG00000284876	-	0	0	0	0	0	0	0	0	0	0	0	0	0	0	0	0	0	0	0	0	0	0	0	0
ENSG00000284879	-	0.635	0.776	0.793	0.944	1.178	0.977	0.746	0.974	1.022	1.071	1.156	0.993	0.175	0.154	0.154	0.054	0.189	0.326	0.211	0.195	0.11	0.132	0.32	0.193
ENSG00000284882	-	0.348	0.145	0.568	0.107	0.15	0.203	0.077	0.486	0.302	0.067	0	0.162	1.222	0.856	0.816	0.515	1.311	0.842	0.471	0.62	0.853	0.628	1.073	1.271
ENSG00000284883	-	0.202	0.105	0.457	0.389	0.652	0.098	0.222	0.793	0.11	0.291	0.444	0.117	0	0	0	0	0	0	0	0	0	0	0	0
ENSG00000284892	OR4H6P	0	0.086	0	0.064	0	0.08	0	0	0	0	0	0	0	0	0	0	0	0	0	0	0	0	0	0
ENSG00000284895	-	0	0	0	0	0	0	0	0	0	0	0	0	0	0	0	0	0	0	0	0	0	0	0	0
ENSG00000284902	-	0.154	0.107	0.186	0.197	0.055	0.149	0.282	0.179	0.167	0.197	0	0	0.245	0.09	0.04	0.126	0.161	0.095	0.149	0.076	0.074	0.051	0.079	0
ENSG00000284906	-	0.083	0.108	0.225	0.119	0.122	0.1	0.227	0.171	0.202	0.119	0.136	0.048	0.181	0.109	0.129	0.093	0.105	0.163	0.17	0.161	0.186	0.176	0.096	0.156
ENSG00000284914	-	0.288	0.15	0.326	0.333	0.232	0.558	0	0.063	0.156	0.276	0.238	0	0	0.126	0.056	0.059	0	0	0	0	0.052	0.072	0	0.091
ENSG00000284917	EEF1AKMT4-ECE2	0	0	0	0	0	0	0	0	0	0	0	0	0	0	0	0	0	0	0	0	0	0	0	0
ENSG00000284922	LRTOMT	0.171	0.045	0.039	0.115	0.069	0.125	0.141	0.131	0.093	0.082	0.188	0.124	0.034	0.075	0.1	0.123	0.134	0.179	0.145	0.063	0.185	0.086	0.132	0.148
ENSG00000284928	-	0	0	0.068	0	0	0.073	0.082	0.261	0	0.072	0.165	0.087	0	0.131	0	0	0	0	0	0	0.054	0	0	0
ENSG00000284930	-	0	0	0	0.076	0	0	0	0.087	0	0	0	0.461	0	0	0	0	0	0	0	0	0	0	0	0
ENSG00000284931	-	0	0	0	0	0	0	0	0	0	0	0	0	0	0	0	0	0	0	0	0.088	0	0	0	0
ENSG00000284932	-	0	0	0	0	0	0	0	0	0	0	0	0	0	1.548	0	0	0	0.41	0	0	0.318	0	0	0
ENSG00000284934	-	0.103	0.036	0	0.079	0.037	0.033	0	0	0	0.033	0	0.08	0.055	0	0.107	0.028	0.054	0.095	0.066	0.076	0.099	0	0.105	0
ENSG00000284946	-	4.09	4.283	4.32	4.081	4.609	4.065	4.482	4.454	4.11	4.762	3.849	1.692	7.017	6.71	7.326	7.545	6.251	7.815	8.099	7.284	7.048	6.244	6.67	7.012
ENSG00000284948	-	5.719	5.244	6.528	6.219	6.284	5.543	5.534	5.422	4.99	5.303	5.331	5.418	2.577	2.181	2.039	1.838	2.194	2.426	2.221	1.336	1.97	1.618	1.675	1.72
ENSG00000284951	-	0	0	0	0	0	0	0	0	0	0	0	0	0	0	0	0	0	0	0	0	0	0	0	0
ENSG00000284952	-	0.103	0.15	0.037	0.063	0.066	0.02	0.045	0.018	0	0.059	0.045	0	0.033	0.145	0.113	0.068	0.081	0.057	0.139	0.076	0.208	0.083	0.111	0.117
ENSG00000284954	-	2.043	2.695	1.356	2.201	1.757	2.112	2.993	2.494	2.215	1.305	2.395	0.633	2.171	3.584	3.084	3.915	2.136	2.784	3.55	3.834	3.041	3.407	3.564	3.255
ENSG00000284956	-	0.532	0.277	0.481	0.511	0.429	1.674	0.438	0.348	0.144	0	0.731	0.154	0	0	0	0.109	0	0	0.128	0.197	0.096	0	0	0
ENSG00000284957	-	0.109	0	0.098	0.167	0	0	0	0	0	0	0	0.758	0	0	0.085	0	0	0	0	0	0	0	0	0
ENSG00000284959	-	0.069	0.072	0.188	0.096	0.104	0.054	0.137	0.133	0.09	0.093	0.03	0.032	0.154	0.146	0.162	0.227	0.152	0.232	0.267	0.072	0.239	0.111	0.192	0.131
ENSG00000284962	-	0	0	0	0	0	0	0	0	0	0	0	0	0	0	0	0	0	0	0	0	0	0	0	0
ENSG00000284964	-	0	0	0	0	0	0.523	0	0	0	0	0	0	0	0	0	0	0.423	0	0	1.2	0	0	0	0
ENSG00000284966	-	0.026	0	0	0	0	0.012	0	0.011	0	0	0	0	0.205	0.113	0.362	0.212	0.182	0.144	0.224	0.162	0.148	0.155	0.149	0.243
ENSG00000284968	-	4.401	4.024	4.697	5.066	4.309	4.092	5.269	5.087	4.385	4.561	6.018	4.656	2.681	2.26	2.71	2.586	2.413	1.829	3.178	2.28	2.526	1.934	2.506	2.588
ENSG00000284969	-	0.098	0.102	0.266	0.301	0.105	0.19	0.108	0.256	0.212	0	0.108	0.455	0	0	0	0.161	0	0	0.094	0	0.211	0	0.151	0.062
ENSG00000284976	-	0	0	0	0	0	0	0	0	0	0	0	0	0	0	0	0	0	0	0	0	0	0	0	0
ENSG00000284977	-	0.159	0.104	0.162	0.23	0.118	0.116	0.186	0.182	0.151	0.191	0.219	0.139	0	0	0.008	0	0.008	0.009	0	0.007	0	0	0.015	0
ENSG00000284981	UPK3BL2	0	0	0	0	0	0	0	0	0	0	0	0	0	0	0	0	0	0	0	0	0	0	0	0
ENSG00000284985	-	0	0	1.171	0.664	0.464	0.418	0.474	0.376	0	0	0.474	0.501	2.063	0	1.347	0.354	1.015	1.603	1.249	0.32	0.311	1.295	0.996	1.356
ENSG00000284986	-	0.98	0.612	0.887	0.754	0.421	0.76	0.431	0.342	0.638	0	0.215	0.455	0	0	0	0	0	0	0	0	0	0	0	0
ENSG00000284987	-	0	0	0	0	0	0	0	0	0	0	0	0	0	0	0.203	0	0	0	0	0.096	0.094	0	0	0.164
ENSG00000284988	LINC02203	0.145	0.302	0	0.558	0.156	0.281	0.479	0.253	0.315	0	0.479	0	0	0	0	0	0	0	0	0	0	0	0	0
ENSG00000284989	-	0	0	0	0.029	0	0	0.021	0	0	0	0.021	0	0	0	0	0	0	0	0.018	0	0	0	0	0
ENSG00000284994	-	0.517	0.538	0.312	0.663	0.185	0.501	0	0.601	0.374	0	0.189	0	0.55	1.21	0.673	0.991	0.676	0.641	0.832	1.277	0.993	0.172	0.796	0.65
ENSG00000284999	-	0	0	0	0	0	0.114	0	0	0	0	0	0	0	0	0	0	0	0	0	0	0	0	0	0
ENSG00000285000	-	0	0.034	0.06	0.152	0.035	0.064	0.036	0.229	0.071	0	0.036	0.076	0.21	0.115	0.103	0.189	0.129	0.061	0.159	0.122	0.213	0.099	0.101	0.165
ENSG00000285006	-	0	0	0	0	0	0	0	0	0	0	0	0	0	0	0	0	0	0	0	0	0	0	0	0
ENSG00000285010	OOSP4A	0	0	0	0	0	0	0	0	0	0	0	0	0	0	0	0	0	0	0	0	0	0	0	0
ENSG00000285012	-	0	0	0	0	0	0	0	0	0	0	0	0	0	0	0	0	0	0	0	0	0	0	0	0
ENSG00000285016	-	1.016	0.651	2.335	2.406	0.336	0.833	1.804	2.113	0.254	0.15	1.632	0.454	0.125	0.137	0.183	0.321	0	0.073	0.226	0.116	0	0.078	0.18	0.049
ENSG00000285018	-	2.839	2.72	2.159	3.408	2.564	2.751	2.621	3.367	2.34	3.156	3.246	2.903	14.119	12.352	16.315	17.721	13.444	14.138	17.103	14.889	12.186	13.864	15.295	16.211
ENSG00000285020	-	0	0	0	0	0	0	0	0	0	0	0	0	0	0	0	0	0	0	0	0	0	0	0	0
ENSG00000285025	-	0	0	0	0	0	0	0	0	0	0	0	0	0	0	0	0	0	0	0	0	0	0	0	0
ENSG00000285030	-	0	0	0	0	0.264	0	0	0	0	0	0	0	0.196	0	0	0	0.096	0	0	0	0	0	0	0
ENSG00000285035	-	1.436	0.498	0.289	0.859	0.858	0.618	0.701	0.557	1.211	0.612	0.175	0.371	1.017	0.28	0.374	0.655	0.125	0.445	0.308	0.118	0.575	0	0.491	0.201
ENSG00000285040	-	0	0	0	0	0	0	0	0	0	0	0	0	0	0	0	0	0	0	0	0	0	0	0	0
ENSG00000285041	-	0	0.061	0.027	0.023	0.031	0.028	0	0.026	0.032	0	0.032	0.068	0	0	0	0	0.023	0	0	0	0	0	0	0
ENSG00000285042	-	0	0	0	0	0	0	0	0	0	0	0	0	0	0	0	0	0	0	0	0	0	0	0	0
ENSG00000285043	-	3.217	3.088	2.827	3.252	2.985	2.537	3.189	2.806	2.839	2.237	2.67	2.565	5.079	4.704	6.404	6.399	5.54	5.686	7.644	6.753	5.725	5.524	8.06	8.014
ENSG00000285045	-	0	0	0	0	0	0	0	0.079	0	0	0	0	0	0	0	0	0	0	0	0	0	0	0	0
ENSG00000285051	SLC7A14-AS1	0.021	0	0.056	0.016	0.022	0	0	0	0	0.04	0	0.048	0.033	0.036	0.016	0.017	0.016	0.019	0.04	0	0.045	0.104	0.016	0.026
ENSG00000285053	TBCE	8.325	8.271	7.972	8.974	8.514	7.697	8.834	8.225	6.844	8.141	9.153	5.715	8.109	7.999	8.975	8.376	7.507	8.517	8.178	7.928	9.021	7.876	8.348	7.938
ENSG00000285057	-	0	0	0	0	0	0	0	0	0	0	0	0	0	0	0	0	0	0	0	0	0	0	0	0
ENSG00000285062	-	0	0	0	0	0	0	0	0	0	0	0	0	0	0	0	0	0	0	0	0	0	0	0	0
ENSG00000285064	-	0	0	0	0	0	0	0	0	0	0	0	0	0	0	0	0	0	0	0	0	0	0	0	0
ENSG00000285068	-	0	0	0	0	0	0	0	0	0	0	0	0	0	0	0	0.264	0	0	0	0	0	0	0	0
ENSG00000285076	-	0	0	0	0	0	0	0	0	0	0	0	0	0	0	0	0	0	0	0	0	0	0	0	0
ENSG00000285077	ARHGAP11B	2.63	2.282	2.36	1.971	2.505	2.638	2.028	2.233	2.427	1.946	2.08	0.429	2.464	2.024	2.126	1.914	2.153	2.036	2.406	2	1.878	2.193	1.882	2.205
ENSG00000285079	-	0	0	0.03	0	0	0	0	0	0	0	0	0	0	0	0	0	0	0	0	0	0	0	0	0
ENSG00000285080	-	0	0	0	0	0	0	0	0	0	0	0	0	0	0	0	0	0	0	0.158	0	0	0	0	0
ENSG00000285081	-	0	0	0	0	0	0	0	0	0	0	0	0	0.146	0	0.143	0.05	0	0.057	0.029	0.091	0.066	0.031	0.047	0.077
ENSG00000285082	-	0	0.058	0	0.043	0.179	0	0.061	0.048	0.06	0.053	0	0	0	0	0	0	0	0	0	0	0	0	0	0
ENSG00000285085	-	0.125	0	0	0.096	0	0	0	0	0.135	0.477	0.274	0.289	0	0.219	0.486	0.205	0.195	0.116	0.361	0.185	0.179	0	0.096	0.078
ENSG00000285090	-	0.301	0.235	0.204	0	0.162	0	0.083	0.066	0.245	0.144	0.745	0.087	0	0	0	0	0	0	0	0	0	0	0	0
ENSG00000285091	-	0.281	0.418	0.363	0.309	0.086	0.35	0.309	0.42	0.174	0.231	0.353	0.186	0.192	0.07	0.188	0.329	0.094	0.298	0.116	0.149	0.144	0.12	0.216	0.101
ENSG00000285094	LINC01488	0.417	0.347	0.362	0.321	0.251	0.388	0.532	0.364	0.181	0.192	0.257	0.019	0	0	0.013	0	0	0	0	0	0	0	0	0
ENSG00000285095	-	0.015	0.032	0.028	0.036	0.017	0.015	0.051	0.013	0.05	0.015	0	0.018	0.246	0.135	0.265	0.127	0.23	0.172	0.193	0.148	0.277	0.216	0.296	0.252
ENSG00000285100	-	0	0	0	0	0	0	0	0	0.026	0	0	0	0	0	0	0	0	0	0	0	0	0	0	0
ENSG00000285102	-	0	0.249	0.433	0	0	0	0	0	0	0	0	0	0	0	0	0	0	0	0	0	0	0	0	0
ENSG00000285103	-	0.467	0.533	0.691	0.815	0.386	0.461	0.75	0.783	0.536	0.473	0.563	0.355	0.587	0.504	0.589	0.531	0.514	0.484	0.546	0.486	0.543	0.422	0.511	0.514
ENSG00000285108	-	0.022	0.015	0.026	0.006	0.031	0.028	0	0.019	0.016	0.014	0.008	0.042	0	0	0.011	0.006	0	0	0	0.005	0	0	0	0.005
ENSG00000285115	-	1.647	0.762	0.994	1.267	1.574	1.596	3.016	1.277	2.183	1.578	1.609	0.85	0.875	0.321	0.429	1.804	0.574	0.17	0	0.407	0.923	0.549	0	0.345
ENSG00000285116	OR4H6BP	1.075	0.517	1.123	0.891	0.8	1.122	1.454	0.865	0.448	0.396	1.909	0.288	0	0	0	0	0	0	0	0	0	0	0	0
ENSG00000285117	-	0	0	0.118	0.2	0	0	0	0	0	0.125	0	0	0	0	0	0.107	0.204	0	0	0	0.188	0	0	0
ENSG00000285122	PIGY-DT	0	0.74	0	0.911	0.764	0	0	0.413	0.257	0.454	0	0.275	1.888	2.493	1.11	1.556	1.486	1.541	1.372	2.106	1.365	0.711	1.458	1.49
ENSG00000285128	-	0	0	0	0	0	0	0	0	0	0.239	0	0	0	0	0.195	0	0	0	0	0	0	0.249	0	0
ENSG00000285130	-	0.215	0.211	0.298	0.272	0.231	0.257	0.222	0.265	0.192	0.218	0.181	0.176	0.363	0.355	0.563	0.686	0.605	0.646	0.452	0.356	0.455	0.557	0.574	0.493
ENSG00000285133	-	0	0	0	0	0	0	0	0	0	0	0	0	0	0	0	0	0	0	0	0	0	0	0	0
ENSG00000285135	OR4Q1P	0	0	0	0	0	0	0	0	0	0	0	0	0	0	0	0	0	0	0	0	0	0	0	0
ENSG00000285142	-	0	0	0	0	0	0	0	0	0	0	0	0	0	0	0	0	0	0	0	0	0	0	0	0
ENSG00000285144	-	0	0	0	0	0	0	0	0	0	0	0	0	0	0	0	0	0	0	0	0	0	0	0	0
ENSG00000285151	-	0	0	0	0	0	0	0	0	0	0	0	0	0	0	0	0	0	0	0	0	0	0	0	0
ENSG00000285155	-	0.049	0.103	0.045	0.114	0.053	0	0	0.13	0	0	0	0.115	0.079	0	0	0	0	0	0	0	0	0	0	0
ENSG00000285159	-	0.057	0	0.078	0.088	0.154	0.139	0.063	0.05	0.156	0.165	0.032	0.1	0	0	0	0	0.045	0.053	0.055	0	0	0	0.022	0.018
ENSG00000285160	THSD1P1	0	0	0	0	0	0	0	0	0	0	0	0	0	0	0	0	0	0	0	0	0	0	0	0
ENSG00000285162	-	0	0	0	0	0	0	0.017	0	0	0	0	0	0.073	0.054	0.072	0.05	0.024	0.028	0.044	0.045	0.055	0.061	0.047	0.029
ENSG00000285163	-	0	0	0	0	0	0	0	0	0	0	0	0	0	0	0	0	0	0	0	0	0	0	0	0
ENSG00000285165	-	0	0	0	0	0	0	0	0.532	0	0	0.223	0.236	0	0	0.159	0	0	0	0	0	0	0	0.156	0
ENSG00000285169	-	0	0	0	0	0	0	0	0	0	0.084	0	0	0	0	0	0	0	0.081	0	0	0	0	0	0
ENSG00000285171	-	0	0	0	0	0	0	0	0	0	0	0	0	0	0	0	0	0	0	0	0	0	0	0	0
ENSG00000285177	-	0	0	0	0	0	0.35	0	0	0	0	0.397	0.419	0.575	0.317	0.845	0.593	0.141	0.838	0.697	0.668	0.26	0.542	0	0.34
ENSG00000285179	-	0	0	0.093	0	0	0	0.113	0	0	0	0.227	0	0	0	0	0	0	0	0	0	0	0	0	0
ENSG00000285184	-	2.704	2.297	2.591	2.748	1.976	2.01	2.251	2.542	2.278	2.24	2.626	1.769	8.287	9.028	8.959	8.367	8.708	6.83	8.745	7.76	7.318	7.672	6.952	7.018
ENSG00000285188	-	0	0	0	0	0.014	0	0	0	0	0	0	0	0	0	0	0	0	0.024	0	0	0	0	0	0
ENSG00000285190	-	0	0.038	0.033	0.028	0	0	0	0.064	0	0	0.08	0.085	0	0	0.171	0.12	0.086	0.102	0	0.108	0.053	0.11	0	0.023
ENSG00000285191	-	0	0	0	0	0	0	0	0	0	0	0	0	0	0	0	0	0	0	0	0	0	0	0	0
ENSG00000285201	-	0.175	0	0	0	0.377	0	0	0	0	0	0	0	0	0	0	0	0	0	0	0	0	0	0	0
ENSG00000285204	-	0	0	0	0	0	0	0	0	0	0	0	0	0	0	0	0	0	0	0	0	0	0	0	0
ENSG00000285205	-	0.101	0.088	0.015	0.065	0.036	0.065	0.037	0.073	0	0.081	0.222	0.02	1.18	1.27	1.078	1.369	1.069	1.188	1.251	1.035	1.091	1.078	0.635	0.783
ENSG00000285210	LINC02795	0.027	0.085	0.025	0.126	0.059	0.026	0.06	0.047	0.059	0.104	0	0	0.868	1.051	0.765	0.85	0.64	1.012	0.788	0.665	0.706	0.49	0.838	0.77
ENSG00000285212	-	0	0	0	0	0	0	0	0	0	0	0	0	0	0	0	0	0	0	0	0	0	0	0	0
ENSG00000285215	-	0.082	0.171	0.149	0.189	0.353	0.159	0.18	0.215	0.267	0.157	0.18	0.191	0.262	0.288	0.384	0.337	0.322	0.305	0.713	0.426	0.65	0.657	0.253	0.671
ENSG00000285216	-	0	0	0	0	0	0	0	0	0	0	0	0	0	0	0	0	0	0	0	0	0	0	0	0
ENSG00000285218	-	0	0	0	0	0	0	0	0	0	0	0	0	0	0	0	0	0	0	0	0	0	0	0	0
ENSG00000285219	HULC	1.493	1.24	1.802	2.481	1.21	1.405	1.879	1.774	1.526	1.307	1.951	1.81	2.035	1.671	2.653	2.258	1.951	2.232	2.257	1.715	1.559	1.689	1.932	2.096
ENSG00000285220	-	0	0	0	0	0	0	0	0	0	0	0	0	0	0	0	0	0	0	0	0	0	0	0	0.049
ENSG00000285228	-	0	0	0	0	0	0	0	0	0	0	0	0	0	0	0	0	0	0	0	0	0	0	0	0
ENSG00000285230	RALY-AS1	2.156	2.191	2.503	3.117	1.926	2.174	2.408	3.154	1.716	1.7	2.351	1.758	3.16	3.569	3.354	2.771	2.986	3.312	3.206	3.104	3.331	2.714	2.583	2.81
ENSG00000285231	OOSP3	0	0	0	0	0	0.085	0.097	0	0	0	0	0	0.28	0	0.069	0	0	0.082	0	0.065	0	0.088	0.068	0.276
ENSG00000285237	PRSS52P	0	0.313	0.816	0.231	0.969	0.291	0	0	0.326	0.288	0	0	0	0	0	0	0	0	0	0.445	0	0	0	0
ENSG00000285238	-	0.009	0.009	0.008	0	0.02	0	0	0	0	0	0	0	0	0	0	0	0	0	0	0	0	0	0	0
ENSG00000285239	-	0	0	0	0	0	0	0	0	0	0	0	0	0	0	0.108	0	0	0.129	0	0.412	0	0	0.107	0.087
ENSG00000285244	DINOL	0.893	0.761	0.662	0.25	0.524	0.866	0.625	0.779	0.969	0.389	0.625	10.283	0	0	0.127	0.4	0.382	0.151	0.078	0.18	0.117	0.325	0.187	0.051
ENSG00000285245	-	0	0	0	0	0	0	0	0	0	0	0	0	0	0	0	0	0	0	0	0	0	0	0	0
ENSG00000285253	-	0	0.016	0.055	0.035	0.033	0.044	0.067	0.053	0.05	0.015	0	0.018	0	0	0	0.013	0.012	0	0.015	0	0.033	0.015	0	0
ENSG00000285254	-	0.03	0	0.082	0	0	0	0	0	0.033	0.058	0	0	0.096	0.316	0.234	0.148	0.118	0.112	0.145	0.222	0.216	0.15	0.116	0.17
ENSG00000285257	-	15.298	16.182	15.148	15.085	14.908	16.218	15.238	18.348	16.593	14.664	16.556	11.944	15.625	13.002	11.574	11.782	12.559	12.883	12.233	13.636	15.668	15.79	9.936	13.982
ENSG00000285268	-	0	0	0	0	0	0	0	0	0	0	0	0	0	0	0	0	0	0	0	0	0	0	0	0
ENSG00000285269	-	0.116	0.121	0.21	0.143	0.1	0.09	0.051	0.121	0.025	0.044	0.127	0.027	0.037	0	0.036	0.038	0.054	0.086	0.067	0.069	0.05	0.046	0.036	0.029
ENSG00000285278	TFAP2A-AS2	1.374	1.126	1.142	0.867	1.454	1.223	1.288	1.14	0.977	0.842	1.115	1.204	1.868	1.779	2.182	2.295	1.802	1.842	1.936	2.086	1.704	1.894	2.307	2.281
ENSG00000285280	-	0.686	0.655	1.269	1.695	0.461	0.804	1.1	1.172	0.682	0.713	1.195	1.063	0.501	0.401	0.424	0.423	0.314	0.239	0.635	0.339	0.309	0.401	0.22	0.36
ENSG00000285283	-	0	0	0	0	0	0	0	0	0	0	0	0	0	0	0	0	0	0	0	0	0	0	0	0
ENSG00000285287	-	0.355	0.369	0.642	1.001	0.127	0.573	0.65	0.206	0.385	0.113	0.65	1.374	0	0.622	1.016	0.389	0.834	0.33	0.343	0.788	0.596	0.592	1.001	0.521
ENSG00000285292	ABCF2-H2BK1	0	0	0	0	0	0	0	0	0	0	0	0	0.056	0	0	0.029	0	0	0	0	0.051	0	0.027	0
ENSG00000285294	LINC00842	1.667	2.016	1.022	0.807	2.92	2.554	2.068	1.641	2.887	2.293	1.33	0.812	0.129	0.33	0.168	0.199	0.126	0.175	0.234	0.139	0.232	0.081	0.145	0.237
ENSG00000285300	-	0	0.037	0	0	0	0	0	0	0	0	0.039	0	0	0	0	0	0	0	0	0	0	0	0	0
ENSG00000285303	-	0.06	0	0.109	0.231	0	0	0.132	0.052	0	0	0.066	0	0	0	0	0	0	0	0	0.089	0	0	0	0
ENSG00000285304	-	0	0	0	0	0.027	0	0	0	0	0	0	0	0	0	0	0.02	0	0	0	0	0.018	0	0	0
ENSG00000285314	-	0	0	0	0.017	0.024	0	0.025	0	0	0	0	0.026	0	0.039	0.035	0.018	0.035	0	0.043	0.033	0.097	0.045	0	0.028
ENSG00000285323	-	0	0	0	0	0	0	0	0	0	0	0	0	0	0	0	0	0	0	0	0	0	0	0	0
ENSG00000285325	-	0	0.069	0	0	0	0	0	0	0	0	0	0	0	0	0	0	0	0	0	0	0	0	0	0
ENSG00000285329	-	0.099	0.206	0.358	0.228	0.319	0.192	0.326	0.259	0.107	0.095	0	0.345	0.158	0	0.232	0.162	0.078	0	0.095	0.073	0	0	0.076	0.062
ENSG00000285330	-	0	0	0	0	0	0	0	0	0	0	0	0	0	0	0	0	0	0	0	0	0	0	0	0
ENSG00000285331	-	4.504	5.597	5.143	5.967	4.678	4.738	5.991	5.826	5.635	4.317	5.543	4.252	0.49	0.314	0.719	0.505	0.341	0.19	0.395	0.284	0.498	0.307	0.492	0.258
ENSG00000285336	-	0.242	0.084	0.365	0.703	0.087	0.182	0.443	0.445	0.087	0.103	0.325	0.094	0	0	0	0	0	0	0	0	0.019	0	0	0
ENSG00000285338	-	0	0	0	0	0	0	0	0	0	0	0	0	0	0	0	0	0	0	0	0	0.041	0	0	0.072
ENSG00000285347	-	0	0	0	0	0	0	0	0	0	0	0	0	0	0	0	0	0	0	0	0	0	0	0	0
ENSG00000285354	-	0	0	0	0	0	0.104	0	0	0	0	0	0	0	0	0	0	0	0	0	0	0	0	0	0
ENSG00000285361	-	0.117	0.183	0.424	0.225	0.252	0.114	0.193	0.204	0.127	0.112	0.064	0.068	0.187	0.617	0.457	0.385	0.276	0.218	0.226	0.13	0.253	0.645	0.406	0.516
ENSG00000285366	-	0.863	0.299	0.781	0.775	0.928	0.279	0.79	0.627	0.624	0.551	0.79	0	0.917	0.252	0.674	0.354	0.902	0.668	0.972	0.746	0.414	0.288	0.443	0.814
ENSG00000285367	-	0.103	0.081	0.07	0.139	0.083	0.125	0.085	0	0.056	0.05	0.057	0.18	0.165	0.272	0.364	0.17	0.142	0.24	0.425	0.173	0.242	0.233	0.199	0.244
ENSG00000285370	-	0	0	0	0	0	0	0	0	0	0	0	0	0	0	0	0	0	0	0	0	0	0	0	0
ENSG00000285373	LINC02478	0.891	1.701	0.807	1.028	1.118	1.151	1.306	0.648	1.933	0.996	2.612	1.035	0.947	0.521	1.16	1.464	0.815	0.828	1.004	0.44	0.535	0.743	0.229	0.84
ENSG00000285374	-	0	0	0	0.112	0	0	0	0	0	0	0	0	0.116	0.128	0.114	0	0.114	0	0	0.162	0.052	0	0.056	0
ENSG00000285382	-	0.175	0.146	0.143	0.081	0.169	0.204	0.173	0.153	0.114	0.218	0.135	0.122	0.223	0.43	0.301	0.46	0.357	0.26	0.27	0.441	0.429	0.368	0.337	0.451
ENSG00000285388	-	0	0	0	0	0.083	0	0	0	0	0	0	0	0	0	0.061	0	0	0	0	0	0.056	0.078	0	0
ENSG00000285398	-	2.429	1.988	1.414	1.469	0.746	2.859	1.335	1.665	0.376	1.663	2.289	0.403	0	0.304	0.542	0.143	0.136	0.322	0.335	0.129	0	0	0	0.437
ENSG00000285401	-	0	0	0	0	0	0	0	0	0	0	0	0	0	0	0	0	0	0	0	0	0	0	0	0
ENSG00000285402	-	0.136	0.142	0.123	0	0.195	0.132	0.05	0	0	0.087	0	0	0	0	0	0	0	0.042	0	0.034	0	0	0	0
ENSG00000285404	-	0	0	0	0	0	0	0	0	0	0	0	0	0	0	0	0	0	0	0	0	0	0	0	0
ENSG00000285405	OR11J6P	0	0	0	0	0	0	0	0	0	0	0	0	0	0	0	0	0	0	0	0	0	0	0	0
ENSG00000285407	-	4.449	4.009	5.305	6.288	3.956	3.234	4.936	5.074	2.923	3.28	4.609	1.392	0	0.15	0.033	0	0	0	0	0	0	0	0	0
ENSG00000285409	-	0	0	0	0	0	0	0	0	0	0	0	0	0	0	0	0	0	0	0	0	0	0	0	0
ENSG00000285410	GABPB1-IT1	10.175	9.96	12.385	14.108	10.466	10.001	13.217	13.456	9.157	8.967	12.161	8.085	4.134	4.435	4.802	3.896	4.281	3.959	4.416	4.199	4.27	4.551	3.711	4.187
ENSG00000285412	-	0	0	0	0	0	0	0	0	0	0	0	0	0.177	0	0	0	0	0	0.107	0.082	0	0.222	0	0.14
ENSG00000285413	-	0	0.045	0	0.067	0	0.042	0	0.038	0	0	0.024	0	0	0	0	0	0	0	0	0	0	0	0	0
ENSG00000285416	-	2.024	1.265	1.924	1.713	1.523	1.765	2.669	2.648	2.085	2.037	1.446	1.058	4.678	3.729	4.03	5.071	3.729	4.325	4.104	5.173	4.592	3.241	4.44	3.755
ENSG00000285417	-	0	0	0.062	0	0	0	0	0	0	0	0	0	0	0	0	0	0	0	0	0	0	0	0	0
ENSG00000285420	PDGFRL2P	0.174	0.996	0.394	1.071	0.748	0.421	0.573	0.607	0.849	0.917	0.287	0.505	0.554	0.305	0.068	0.214	0.409	0.646	0.252	0.386	0.376	0.087	0.402	0.219
ENSG00000285424	-	0	0	0.018	0.03	0.021	0	0.021	0	0	0	0	0	0	0	0.015	0	0	0	0	0	0	0	0	0
ENSG00000285427	SOD2-OT1	0.36	0.749	0.407	0.761	0.483	0.305	0.889	0.314	0.487	0.56	0.543	0.418	1.433	1.183	1.158	0.665	0.987	1.295	0.521	0.999	1.133	1.214	0.623	1.215
ENSG00000285437	POLR2J3	3.152	3.074	3.714	3.914	2.618	3.055	3.629	3.506	3.509	2.765	3.025	1.88	4.706	5.237	6.381	5.918	5.701	5.532	5.619	5.448	5.73	5.207	5.532	5.16
ENSG00000285444	-	0	0	0	0	0	0	0	0.015	0	0	0	0	0.028	0	0.014	0.029	0	0	0.017	0	0.025	0.018	0	0.011
ENSG00000285445	TUSC2P2	0	0.065	0.057	0	0	0	0	0	0	0	0	0	0	0	0.049	0	0.049	0.058	0	0	0	0	0	0
ENSG00000285446	-	0	0	0	0	0	0	0	0	0	0	0	0	0	0	0.051	0	0.051	0	0	0	0	0	0	0
ENSG00000285448	-	0.065	0	0	0	0	0	0	0.057	0	0	0	0	0	0	0	0	0	0	0	0	0.047	0	0.05	0
ENSG00000285454	-	0	0.069	0	0	0.036	0	0.073	0	0	0	0	0	0.371	0.35	0.259	0.409	0.208	0.401	0.289	0.271	0.407	0.233	0.332	0.23
ENSG00000285458	-	0.636	0.488	0.637	0.876	0.828	0.552	0.81	0.73	0.327	0.738	0.957	0.584	0.107	0.294	0.471	0.248	0.394	0.249	0.323	0.198	0.241	0.101	0.258	0.274
ENSG00000285462	LINC02792	0	0	0	0	0	0	0	0	0	0	0	0	0	0	0	0	0	0	0	0	0	0	0	0
ENSG00000285467	-	0.056	0	0	0	0	0.054	0	0.097	0	0	0	0	0.178	0.196	0.044	0.092	0	0.156	0.216	0.083	0	0.168	0.172	0.07
ENSG00000285470	TUSC2P1	0	0	0	0	0	0	0	0	0	0	0	0	0	0	0	0	0	0	0	0	0	0	0	0
ENSG00000285471	-	0	0	0	0	0	0	0	0	0	0	0	0	0	0	0	0	0	0	0	0	0	0	0	0
ENSG00000285472	-	0.067	0.035	0	0.051	0	0	0	0	0	0	0	0	0	0	0	0	0	0	0	0	0	0	0	0
ENSG00000285473	-	0.216	0	0.293	0.581	0.232	0.209	0.237	0.376	0	0	0.474	0	0	0	0.084	0	0	0	0	0	0	0	0	0
ENSG00000285480	H2BK1	0.269	0.561	0	0.311	0.29	0.522	0.889	0	0.146	0.129	0.148	0.157	2.793	1.891	2.21	2.214	1.902	3.005	3.773	3.194	1.65	2.562	3.319	2.373
ENSG00000285483	-	0	0	0	0	0.213	0	0	0	0	0	0	0	0	0	0	0	0	0	0	0	0	0	0	0
ENSG00000285486	-	0	0.04	0.034	0.059	0.041	0.037	0.063	0.066	0.021	0	0.042	0	0.061	0.067	0.104	0.078	0.045	0.071	0.055	0.113	0.123	0.038	0.088	0.096
ENSG00000285491	OR1Q1BP	0.41	0.171	0.445	0.252	0.088	0.397	0.18	0.357	0	0.236	0.451	0	0	0	0	0	0	0	0	0	0	0	0	0
ENSG00000285492	-	0	0	0	0.019	0	0.006	0	0	0.007	0	0	0	0	0	0.009	0.01	0.01	0.006	0.006	0.009	0	0	0	0.004
ENSG00000285498	-	0	0	0	0	0	0	0	0	0	0	0	0	0	0	0	0	0	0	0	0	0	0	0	0
ENSG00000285505	-	0	0	0	0	0	0	0	0	0	0	0	0	0	0	0	0	0	0	0	0	0	0	0	0
ENSG00000285508	MKKS	0	0	0	0	0	0	0	0	0	0	0	0	0	0	0	0	0	0	0	0	0	0	0	0
ENSG00000285509	TBCEL-TECTA	0.162	0.226	0.074	0.208	0.087	0.105	0.208	0.26	0.117	0.13	0.149	0.031	0.216	0.238	0.169	0.156	0.17	0.201	0.314	0.241	0.137	0.217	0.063	0.204
ENSG00000285513	-	0	0	0	0	0	0	0	0	0	0	0	0	0	0	0	0	0	0	0	0	0	0	0	0
ENSG00000285517	-	0.342	0.283	0.526	0.941	0.312	0.272	0.679	0.625	0.259	0.287	0.577	2.117	0.47	0.583	0.49	0.412	0.422	0.492	0.493	0.451	0.523	0.342	0.389	0.456
ENSG00000285518	-	1.114	0.773	0.756	1.071	0.2	0.81	1.224	0.729	0.604	1.067	0.714	0.647	0.296	0.163	0.29	0.381	0.073	0	0.09	0.275	0.201	0.093	0.214	0.292
ENSG00000285519	-	0	0.143	0.124	0.106	0.148	0	0.151	0.24	0	0.132	0.302	0.639	0.219	0.241	0.644	0.226	0.862	0.255	0.531	0.407	0.099	0.412	0.317	0.605
ENSG00000285520	-	0.635	1.033	0.467	0.397	0.64	0.5	0.48	0.658	0.646	0.38	0.349	0.645	0	0	0.248	0.065	0.156	0.111	0.115	0.059	0.143	0	0.122	0
ENSG00000285521	-	0	0.07	0.061	0	0	0.065	0.073	0	0	0	0	0.311	0.213	0	0	0.22	0.21	0.186	0.129	0.297	0.674	0.134	0.051	0.378
ENSG00000285522	-	0	0	0	0	0	0	0	0	0	0	0	0	0	0	0	0	0	0	0	0	0	0	0	0
ENSG00000285523	-	0	0.138	0.264	0.123	0.086	0.103	0.029	0.278	0.115	0.051	0.146	0.031	0	0	0	0	0	0	0	0	0	0	0	0
ENSG00000285524	-	0	0	0	0	0	0	0	0	0	0	0	0	0	0	0	0	0	0	0	0.058	0.056	0	0	0
ENSG00000285525	-	0.055	0	0	0.042	0	0	0	0.048	0	0	0.06	0	0	0	0	0	0	0	0	0	0	0	0	0
ENSG00000285526	-	0	0	0	0	0	0	0	0	0	0	0	0	0	0	0	0	0	0	0	0	0	0	0	0
ENSG00000285527	-	0.051	0.053	0.092	0.059	0.055	0.074	0.028	0.089	0.11	0.073	0.112	0	0	0.089	0	0.042	0.04	0	0	0	0.018	0.025	0.039	0.016
ENSG00000285528	-	0	0	0	0	0	0	0	0	0	0	0	0	0	0	0	0	0	0	0	0	0	0	0	0
ENSG00000285529	-	0.185	0	0.084	0	0	0	0	0	0	0	0	0	0	0	0	0	0	0	0	0	0	0	0.071	0
ENSG00000285530	-	0.143	0.17	0.295	0.188	0.066	0.119	0.157	0.284	0.088	0.078	0.067	0.142	0.097	0.179	0.239	0.268	0.144	0.114	0.197	0.076	0.176	0.163	0.235	0.231
ENSG00000285531	-	8.916	14.14	9.54	5.614	7.627	8.642	12.027	9.545	11.43	11.072	11.363	14.6	11.954	13.156	11.078	11.653	9.375	8.474	9.197	11.711	10.072	10.952	10.763	9.814
ENSG00000285532	LINC02788	0	0	0	0.063	0	0.079	0	0	0	0	0.18	0	1.174	1.292	1.022	1.142	0.898	0.532	0.79	1.333	1.237	0.9	0.881	1.543
ENSG00000285533	RELA-DT	2.997	2.876	3.511	3.957	2.496	3.417	3.455	3.87	2.326	2.563	3.488	1.775	1.92	1.598	2.134	2.244	2.488	2.73	2.156	2.133	2.201	2.205	1.922	2.217
ENSG00000285534	-	0	0	0	0	0	0	0	0.044	0	0	0.056	0.059	0	0	0	0	0	0	0	0	0	0	0	0
ENSG00000285535	-	0.227	0.148	0.282	0.196	0.092	0.11	0.405	0.396	0.123	0.19	0.405	0.099	0	0	0	0	0	0	0	0	0	0	0.044	0
ENSG00000285536	LINC02838	0	0.087	0.076	0	0	0.081	0	0.073	0	0	0	0	0	0	0	0	0	0	0	0	0	0	0	0
ENSG00000285537	OR7E11P	0	0	0	0	0	0	0	0	0	0	0	0	0	0	0	0	0	0	0	0	0	0	0	0
ENSG00000285538	-	0	0	0	0	0	0	0	0	0	0	0	0	0	0	0	0.058	0	0.197	0.068	0.105	0.051	0.071	0	0.044
ENSG00000285539	-	0	0	0	0	0	0	0	0	0	0	0	0	0	0	0	0	0	0	0	0	0	0	0	0
ENSG00000285540	-	0	0	0.036	0.031	0	0	0	0	0	0.038	0.044	0	0.064	0.07	0	0.033	0	0.074	0.154	0	0.029	0	0	0
ENSG00000285541	-	0	0	0	0	0	0	0	0	0	0	0	0	0	0	0	0	0	0	0	0	0	0	0	0.025
ENSG00000285542	-	0	0	0	0	0.025	0	0	0	0	0	0	0	0	0	0	0	0	0	0	0	0	0	0.018	0
ENSG00000285543	-	0	0	0	0.064	0.045	0.08	0	0	0.045	0	0	0	0	0	0	0	0	0	0	0	0	0	0	0
ENSG00000285544	-	0.041	0.128	0	0.063	0.177	0.04	0.045	0.072	0.045	0.079	0.09	0	0	0	0	0	0	0	0	0	0	0	0	0
ENSG00000285545	-	0.555	0.217	0.314	0.267	0.597	1.009	0.229	0.484	0.451	0.399	0.229	0.161	0.111	0	0.325	0.171	0.109	0.129	0.201	0.103	0.1	0.069	0	0.044
ENSG00000285547	-	0.122	0.043	0.074	0.031	0.219	0.04	0.135	0.036	0	0	0.09	0	0	0	0.032	0	0.032	0	0	0.06	0.029	0.041	0	0.026
ENSG00000285548	-	0	0	0	0	0	0	0.07	0	0	0	0	0	0	0	0	0	0	0	0	0	0	0	0	0
ENSG00000285549	-	0	0	0	0	0	0	0	0	0	0	0	0	0	0	0	0	0	0	0	0	0	0	0	0
ENSG00000285550	-	0	0	0	0	0	0	0	0	0	0	0	0	0	0	0	0	0	0	0	0	0	0	0	0
ENSG00000285551	LINC02929	0.029	0.03	0.052	0.088	0	0.056	0	0.075	0.062	0	0.031	0.067	0	0	0	0	0	0	0	0	0	0	0	0.018
ENSG00000285552	-	0	0	0	0	0	0	0	0	0	0	0	0	0	0	0	0	0	0	0	0	0	0	0	0
ENSG00000285553	-	0	0.047	0	0.035	0.049	0	0	0	0	0	0	0	0	0	0.071	0.037	0	0	0.044	0	0	0	0.07	0
ENSG00000285554	LINC02988	0.668	0.418	0.424	0.72	0.575	0.777	0.808	0.233	0.508	0.32	0.22	0.311	0.426	0.235	0.47	0.439	0.524	0.808	0.645	0.644	0.289	0.468	0.412	0.505
ENSG00000285555	-	0.15	0.052	0.271	0.115	0.269	0.097	0.549	0.087	0.217	0.239	0.275	0.058	0.08	0.088	0.039	0.164	0.078	0	0	0.037	0.036	0.05	0.038	0
ENSG00000285556	-	0	0	0	0.063	0	0	0	0	0	0	0	0.094	0	0	0	0	0	0	0	0	0	0	0	0
ENSG00000285557	-	0	0	0.102	0	0	0	0	0	0	0	0	0	0	0	0	0	0	0	0	0	0	0	0	0
ENSG00000285558	-	0	0	0	0	0	0	0	0	0	0	0	0	0	0	0	0	0	0	0	0	0	0	0	0
ENSG00000285559	-	0	0	0	0	0	0	0	0	0	0	0	0	0	0.139	0	0.196	0.062	0.074	0.153	0.059	0	0	0	0.1
ENSG00000285560	-	1.13	0.906	0.708	0.803	1.122	0.506	0.956	0.228	0.472	0.25	1.052	0.202	0.97	1.373	1.154	1	0.886	0.97	1.427	0.902	1.065	0.783	0.736	0.875
ENSG00000285561	-	0	0.016	0	0	0	0	0	0	0	0	0	0	0	0	0.012	0	0	0	0	0	0	0	0	0
ENSG00000285562	-	0	0	0	0	0	0	0	0	0	0	0	0	0	0	0	0	0	0	0	0	0	0	0	0
ENSG00000285563	-	0	0	0	0	0	0	0	0	0	0	0	0	0	0	0	0	0	0	0	0	0	0	0	0
ENSG00000285564	-	0	0	0.012	0	0.015	0	0	0.012	0.015	0	0	0	0	0	0.011	0	0	0	0.013	0.02	0.02	0	0	0.017
ENSG00000285565	-	0	0	0	0	0	0	0	0	0	0	0	0	0.092	0	0	0.047	0	0	0	0.043	0.042	0.116	0.044	0.036
ENSG00000285566	-	0	0	0	0.086	0	0	0	0.097	0	0	0	0	0	0	0	0	0	0	0	0	0	0	0	0
ENSG00000285567	-	0.155	0.081	0.21	0.298	0.25	0.075	0.34	0.54	0.336	0.222	0.595	0.09	0.247	0.136	0.181	0.127	0.243	0.072	0.075	0.229	0.279	0.387	0.417	0.049
ENSG00000285568	-	0	0	0	0	0	0	0	0	0	0	0	0	0	0	0	0	0	0	0	0	0	0	0	0
ENSG00000285569	-	0.048	0.05	0.014	0.049	0.034	0.046	0.018	0.07	0.035	0	0.018	0.037	0.204	0.056	0.112	0.026	0.088	0.134	0.108	0.071	0.104	0.128	0.221	0.08
ENSG00000285570	-	0.727	0.505	0.512	0.559	0.695	0.861	1.598	0.423	0.613	0.31	0.799	0.657	0.901	0.567	0.505	0.597	0.76	1.351	0.312	0.419	0.524	0.647	0.684	0.66
ENSG00000285571	-	0.554	0.577	0.502	1.067	0.671	0.336	1.295	1.27	0.827	0.664	0.762	0.805	0.442	0.608	0.487	0.228	0.598	0.451	0.468	0.462	0.599	0.277	0.64	0.915
ENSG00000285572	-	0	0	0.013	0.011	0.016	0	0	0.013	0.016	0	0.032	0.034	0.023	0	0.069	0.024	0.023	0.014	0.014	0.011	0.021	0.015	0.011	0
ENSG00000285573	-	0	0	0	0	0	0	0.087	0	0	0	0	0	0	0	0	0	0	0	0	0	0	0.079	0	0
ENSG00000285575	-	0	0	0	0	0	0	0	0	0	0	0.053	0	0	0	0	0	0	0	0	0	0	0	0	0
ENSG00000285576	-	0	0	0	0	0	0.067	0	0.06	0	0	0	0	0	0	0	0	0	0	0	0	0	0	0	0
ENSG00000285577	-	0.04	0.126	0.11	0.031	0.043	0.078	0.089	0.106	0.044	0	0.044	0.094	0	0	0.063	0	0	0.038	0.078	0.06	0	0	0.031	0.051
ENSG00000285578	-	0	0	0	0	0	0	0	0	0	0	0	0	0	0	0	0	0	0	0	0	0	0.032	0	0
ENSG00000285579	-	0.208	0.279	0.188	0.183	0.16	0.115	0.196	0.233	0.064	0.285	0.229	0.035	0.142	0.104	0	0.073	0.023	0.083	0.057	0.044	0.064	0.06	0.023	0.112
ENSG00000285580	-	0	0	0	0	0	0	0	0	0	0	0	0	0.16	0.088	0	0	0	0.047	0	0.037	0.109	0	0	0
ENSG00000285581	-	0.159	0.033	0.172	0.244	0.034	0.031	0.105	0.055	0.034	0.152	0	0.037	0.051	0.279	0.298	0.313	0	0.266	0.153	0.094	0.183	0.032	0.098	0.06
ENSG00000285582	-	0.072	0.062	0.098	0.037	0	0.058	0.039	0.031	0.026	0.046	0.066	0.028	0.134	0.105	0.103	0.089	0.075	0.133	0.046	0.08	0.069	0.048	0.046	0.136
ENSG00000285583	-	0	0	0	0	0	0	0	0	0	0	0	0	0	0	0	0	0	0	0	0	0	0	0	0
ENSG00000285584	-	0.71	0.97	0.321	0.41	0.906	0.645	0.439	0.387	0.914	1.488	0.829	1.804	0	0	0	0	0.035	0	0	0.033	0	0	0.068	0
ENSG00000285585	-	0	0	0	0	0.031	0	0	0	0	0	0	0	0	0	0	0	0	0	0	0	0	0	0	0
ENSG00000285586	-	0	0	0	0.046	0	0	0	0	0	0	0	0	0	0	0.141	0	0.047	0	0.058	0.134	0.087	0	0.046	0.114
ENSG00000285587	-	0	0	0	0	0	0	0	0	0	0	0	0	0.259	0.143	0.381	0.245	0.234	0.277	0.314	0.241	0.195	0.163	0.292	0.341
ENSG00000285588	-	0.308	1.176	0.465	0.553	0.442	0.896	0.903	0.716	0.891	1.083	0.677	0.954	0	0	0	0	0.081	0	0.099	0	0.074	0	0	0.065
ENSG00000285589	-	3.426	3.296	3.811	4.221	3.255	3.261	4.053	3.82	3.633	3.004	3.666	2.125	1.494	1.914	1.884	1.451	1.783	1.556	1.855	1.708	1.815	1.615	2.058	1.682
ENSG00000285590	-	0	0	0	0	0	0	0	0	0	0	0	0	0	0	0	0	0	0	0	0	0	0	0	0
ENSG00000285591	-	0.66	0.735	1.134	1.717	0.539	0.883	1.251	0.953	0.914	0.677	1.227	1.032	0	0	0.036	0.037	0	0.042	0	0.017	0.016	0	0	0
ENSG00000285592	-	0	0	0	0	0.09	0	0	0	0	0.08	0	0	0	0	0	0	0	0	0	0	0	0	0	0
ENSG00000285593	-	0.613	0	0.37	0.236	0.22	0.594	1.01	0.267	0.222	0.587	0.449	0	0	0	0	0	0	0	0	0	0	0	0	0
ENSG00000285594	LINC02856	0	0	0	0	0	0	0	0	0	0	0	0	0	0	0	0	0	0	0.077	0.118	0	0	0	0.05
ENSG00000285595	-	0.076	0.039	0.034	0.058	0.041	0	0.042	0.066	0.082	0.036	0	0.044	0.121	0	0.089	0	0	0.035	0.073	0.056	0.027	0.038	0.088	0.024
ENSG00000285596	-	1.831	2.384	2.254	2.863	1.385	2.58	3.019	3.145	2.049	1.893	2.297	1.53	1.414	0.904	2.123	1.387	1.571	1.383	1.354	1.484	1.793	1.403	1.586	1.692
ENSG00000285597	-	0.08	0.083	0.144	0.245	0	0.154	0.175	0.139	0	0.076	0.088	0.093	0.127	0	0.062	0	0.062	0.148	0.077	0.059	0.172	0.08	0.061	0.1
ENSG00000285598	-	0	0	0	0	0	0	0	0	0	0	0	0	0	0	0	0	0	0	0	0	0	0	0	0
ENSG00000285599	-	1.019	0.472	1.332	0.697	0.609	1.097	0.249	0.691	0.614	0.434	0.622	0.263	0.361	0.199	0.53	0.558	0.621	0.526	0.219	0.419	0.489	0	0.523	0.427
ENSG00000285600	-	0.361	0.376	0.453	0.641	0.478	0.242	0.366	0.436	0.301	0.24	0.336	0.517	1.152	1.024	1.215	1.369	1.242	0.929	1.69	0.947	1.241	1.112	1.133	0.769
ENSG00000285601	-	0	0	0	0	0	0	0	0	0	0	0	0	0	0	0	0	0	0	0	0	0.017	0	0.018	0
ENSG00000285602	-	0.126	0.175	0.248	0.243	0.272	0.143	0.278	0.294	0.228	0.121	0.208	0.171	0.705	0.554	0.559	0.502	0.347	0.47	0.468	0.655	0.561	0.443	0.681	0.636
ENSG00000285603	-	0.191	0.1	0.173	0	0	0	0	0	0.104	0	0.105	0.222	0	0	0.224	0.078	0	0.266	0	0.212	0.206	0.096	0	0.24
ENSG00000285604	-	0	0.134	0	0	0	0	0	0	0	0	0	0	0	0	0.05	0	0	0	0	0	0	0	0	0
ENSG00000285605	-	0	0	0	0	0	0	0	0	0	0	0	0	0	0	0	0.048	0	0	0	0	0.042	0	0	0
ENSG00000285606	-	0	0	0.089	0	0.053	0	0	0	0	0.047	0	0	0	0	0.077	0	0	0	0	0	0	0	0	0
ENSG00000285607	FAM90A9	0	0	0	0	0	0	0	0	0	0	0	0	0	0	0	0	0	0	0	0	0	0	0	0
ENSG00000285608	-	0.059	0.041	0.053	0.121	0.021	0.152	0.129	0.068	0.064	0.113	0.129	0.046	0.031	0	0.046	0.081	0.015	0	0	0.073	0.014	0.02	0.03	0.062
ENSG00000285609	5S_rRNA	0	0	0	0	0	0	0	0	0	0	0	0	0	0	0	0	0	0	0	0	0	0	0	0
ENSG00000285610	-	0	0	0	0	0	0	0	0	0	0	0	0	0	0	0.169	0	0	0	0	0	0.039	0	0.083	0.068
ENSG00000285611	-	0	0	0	0	0	0	0	0	0	0	0	0	0	0	0	0	0	0	0	0	0	0	0	0
ENSG00000285612	-	0.05	0	0.045	0.173	0.054	0	0.082	0.065	0.027	0	0.055	0.029	0	0	0.039	0.041	0	0.046	0	0.037	0	0.025	0.019	0.047
ENSG00000285613	-	0	0	0	0	0	0	0	0	0	0	0	0	0	0	0	0	0	0	0	0	0	0	0	0
ENSG00000285614	-	0.086	0.089	0.233	0.132	0.092	0.499	0.377	0.224	0.372	0.082	0.472	0.598	0.547	0.602	0.402	0.423	0.336	0	0.58	0.191	0.185	0.343	0.33	0.324
ENSG00000285615	-	0	0	0	0	0	0	0.067	0	0	0	0	0	0	0	0	0	0	0	0	0	0	0	0	0
ENSG00000285616	-	0.044	0	0	0.051	0.024	0	0	0	0	0.021	0.024	0.025	0	0	0	0	0	0	0	0.016	0.016	0	0	0
ENSG00000285618	-	0	0	0.102	0.086	0	0.109	0.124	0.098	0	0.108	0	0.131	0	0.592	0.263	0.185	0.088	0	0	0.083	0.162	0	0.087	0.212
ENSG00000285619	-	0	0	0.1	0.256	0.119	0.323	0	0.194	0.12	0.106	0.244	0	0	0	0	0.273	0	0.103	0	0.164	0.16	0.111	0	0.14
ENSG00000285620	FAM90A16	0	0	0	0	0	0	0	0	0	0	0	0	0	0	0	0	0	0	0	0	0	0	0	0
ENSG00000285621	-	0.471	0.674	0.373	0.226	0.57	0.285	0.323	0.103	0.191	0.79	0.323	0.615	0.094	0.103	0.276	0.048	0.323	0.273	0.284	0.087	0.297	0.118	0.045	0.222
ENSG00000285622	-	0	0	0	0	0.049	0	0	0	0	0	0.05	0	0	0	0	0	0	0	0	0.034	0	0	0	0
ENSG00000285623	-	0.078	0	0.141	0.06	0	0	0.172	0	0.085	0.075	0	1.09	0	0	0	0	0	0	0	0	0	0	0	0
ENSG00000285624	-	0	0	0	0	0	0	0	0	0	0	0	0	0	0	0.11	0	0	0	0	0	0	0	0	0
ENSG00000285625	-	0	0	0.119	0.202	0.141	0	0.289	0.115	0	0.126	0.144	0	0.628	0	0.41	0.108	0	0.61	0.38	0.292	0.189	0.131	0.505	0.33
ENSG00000285626	5S_rRNA	0	0.676	0	0	0	0	0	0	0	0	0	0	0	1.138	0	0	0	0.603	0	0.961	0	0	0	0
ENSG00000285627	-	0.4	0.417	0.745	0.634	0.455	0.259	0.465	0.582	0.41	0.469	0.342	0.879	0.603	0.312	0.608	0.512	0.366	0.351	0.43	0.379	0.401	0.156	0.12	0.252
ENSG00000285628	-	0	0	0	0.015	0	0	0	0	0	0	0	0	0	0	0	0	0	0	0	0	0	0	0	0
ENSG00000285629	-	0.116	0.121	0.105	0	0.125	0	0	0	0	0	0	0	0	0	0.091	0	0	0	0	0	0	0	0	0
ENSG00000285630	-	0	0	0.038	0	0	0	0	0	0	0	0	0	0	0	0	0	0	0	0.041	0	0	0	0	0
ENSG00000285631	-	0	0	0	0	0	0	0	0	0.052	0	0	0	0.229	0.335	0.41	0.628	0.375	0.622	0.323	0.283	0.447	0.239	0.625	0.571
ENSG00000285632	-	0.149	0.155	0.269	0	0.16	0	0.163	0.065	0	0.214	0	0	0.711	1.043	0.987	0.671	0.932	1.243	0.861	0.991	1.552	0.669	0.915	1.075
ENSG00000285633	-	0	0.018	0	0	0	0	0	0	0	0	0	0	0	0	0	0	0	0	0	0	0.012	0	0	0
ENSG00000285634	-	0.036	0.019	0.049	0.07	0	0	0.1	0.047	0	0	0	0.042	0	0	0	0	0.014	0	0	0	0	0	0	0
ENSG00000285635	-	0	0	0	0	0	0	0	0	0	0	0	0	0	0	0	0	0	0	0	0	0	0	0	0
ENSG00000285636	-	0	0.056	0.048	0.041	0.057	0.052	0	0.093	0.058	0.102	0.117	0.062	0	0.281	0.416	0.088	0.209	0.149	0.051	0.198	0.115	0.053	0.205	0.268
ENSG00000285637	-	0	0	0.079	0.05	0.047	0.021	0	0.019	0.024	0	0.12	0	0.035	0.038	0.017	0	0.034	0.041	0	0.032	0.063	0.022	0.05	0.014
ENSG00000285638	-	0	0	0	0	0	0	0	0	0	0	0	0	0	0	0	0	0	0	0	0	0	0	0	0
ENSG00000285639	-	0	0	0	0	0	0	0.032	0.026	0	0	0	0.034	0	0.052	0.161	0.048	0.046	0	0.057	0.022	0.021	0.029	0	0.037
ENSG00000285640	-	0.034	0	0	0	0	0	0	0	0	0	0	0	0	0	0.027	0	0	0	0	0	0	0	0	0
ENSG00000285641	-	0.091	0.141	0.123	0.209	0.146	0.175	0.099	0.118	0.147	0.087	0.1	0.158	0.289	0.476	0.318	0.483	0.284	0.21	0.35	0.402	0.652	0.136	0.244	0.512
ENSG00000285642	-	0	0	0.265	0	0	0	0.321	0	0	0.28	0	0.68	0	0	0	0.24	0	0	0	0	0	0	0	0
ENSG00000285643	-	0	0	0	0	0	0	0	0	0	0	0	0	0	0	0	0	0	0	0	0	0	0	0	0
ENSG00000285644	-	0.339	0.481	0.586	1.114	0.497	0.716	0.812	0.645	0.334	0.384	0.508	0.358	0.098	0.378	0.192	0.278	0.169	0.172	0.297	0.228	0.155	0.216	0.142	0.271
ENSG00000285645	-	0	0	0	0	0	0	0	0	0	0	0	0	0	0	0	0	0	0	0	0	0	0	0	0
ENSG00000285646	-	1.125	1.641	1.793	1.282	0.871	1.44	1.534	1.728	1.367	0.906	1.831	8.684	1.364	1.343	1.652	1.331	1.306	0.795	1	0.934	1.103	1.171	1.248	1.925
ENSG00000285647	-	0	0	0.047	0	0	0.051	0	0	0	0	0	0.061	0	0	0	0	0	0	0	0	0	0	0	0.066
ENSG00000285648	-	0.529	1.181	0.753	1.92	0.488	1.099	1.745	1.583	1.804	1.232	0.915	0.791	0	0.133	0	0	0	0	0	0	0	0	0	0
ENSG00000285649	-	0.151	0.197	0.171	0.145	0.041	0.22	0.083	0.132	0.287	0.217	0.083	0.439	0.903	0.729	0.767	0.776	0.8	0.913	1.204	0.951	0.952	1.096	1.25	0.95
ENSG00000285650	-	0.362	0.377	0.415	0.427	0.441	0.281	0.504	0.4	0.34	0.486	0.531	0.196	0.808	0.593	0.886	0.674	0.738	0.807	0.583	0.733	0.974	0.797	0.78	0.653
ENSG00000285651	-	0.387	0.086	0.45	0.234	0.119	0.134	0.334	0.386	0.12	0.079	0.273	0.128	0.352	0.727	0.41	0.726	0.108	0.642	0.293	0.43	0.458	0.166	0.34	0.278
ENSG00000285652	-	0.019	0	0	0.043	0.02	0	0	0	0	0	0	0.022	0.03	0	0.015	0.015	0	0	0	0.014	0.013	0.056	0.014	0.035
ENSG00000285653	-	0.6	0.468	0.814	0.75	0.242	0.581	0.412	0.458	0.488	0.431	0.247	0.261	0	0.132	0.351	0.123	0.176	0	0.362	0.333	0.162	0.3	0.231	0.141
ENSG00000285654	-	0	0	0	0	0	0	0	0	0	0	0	0	0	0	0	0	0	0	0	0	0	0	0	0
ENSG00000285655	-	0	0.144	0	0	0	0	0	0	0	0	0	0	0	0.486	0	0.114	0	0	0	0.103	0.1	0.139	0.427	0.087
ENSG00000285656	-	0	0	0	0	0	0	0	0	0	0.075	0	0	0.125	0.274	0.122	0	0	0	0	0.058	0.169	0	0.06	0.049
ENSG00000285657	FAM90A19	0	0	0	0	0	0	0	0	0	0	0	0	0	0	0	0	0	0	0	0	0	0	0	0
ENSG00000285658	-	0.131	0.546	0.356	0.555	0.423	0.572	0.288	0.343	0.355	0.314	0.649	0.457	0.522	0.345	0.819	0.592	0.463	0.365	0.443	0.486	0.567	0.459	0.404	0.412
ENSG00000285659	-	0	0	0	0	0	0	0	0	0	0.088	0	0	0	0	0	0	0	0	0	0	0	0	0	0
ENSG00000285660	-	0	0	0	0	0	0	0	0	0	0	0	0	0	0	0	0	0	0	0	0	0	0	0	0
ENSG00000285661	-	0.038	0	0	0	0	0	0	0	0	0	0	0	0	0	0	0	0	0	0	0	0	0.038	0	0
ENSG00000285662	FAM245B	0	0	0	0	0	0	0	0	0	0	0	0	0	0	0.25	0	0.251	0.06	0.248	0.143	0.046	0	0.099	0.081
ENSG00000285663	-	0.114	0.278	0.311	0.293	0.123	0.148	0.461	0.233	0.083	0.073	0.377	0.089	0	0	0.03	0	0.03	0	0.037	0	0	0	0	0.024
ENSG00000285664	-	0.39	0.135	0.412	0.701	0.373	0.273	0.5	0.738	0.329	0.312	0.429	0.529	0.38	0.266	0.373	0.214	0.238	0.282	0.23	0.369	0.344	0.369	0.234	0.245
ENSG00000285665	TOP1P1	1.168	1.216	1.375	2.157	1.633	0.792	2.439	1.528	1.52	1.12	1.541	2.307	2.607	1.435	3.01	1.919	1.923	2.496	1.128	2.163	2.861	3.741	0.539	1.984
ENSG00000285666	-	0	0	0	0	0	0	0	0	0	0	0	0	0	0	0	0	0	0	0	0	0	0	0	0
ENSG00000285667	-	0.541	0.141	0.368	0.695	0.34	0.394	0.347	0.551	0.392	0.389	0.893	0.315	0.863	0.396	0.811	1.223	0.495	0.755	0.828	0.869	0.715	0.813	0.834	0.766
ENSG00000285668	-	0.144	0.9	0.652	0.554	0.774	0.14	0.633	0.377	0.469	0.276	0.158	0.335	0.459	0.253	0.9	0.71	0.904	1.071	0.974	0.64	1.141	0.432	1.109	0.725
ENSG00000285669	-	1.145	1.42	1.448	1.347	1.412	1.713	1.165	1.63	1.534	1.371	1.462	1.076	1.234	1.24	1.446	1.023	1.267	1.345	1.349	1.06	1.819	1.095	1.555	1.524
ENSG00000285670	-	0	0	0	0	0	0	0	0	0	0	0	0	0	0	0	0	0	0	0	0	0	0	0	0
ENSG00000285671	-	0	0	0	0.046	0.032	0.058	0	0	0	0	0	0.104	0	0	0.023	0	0	0	0	0	0	0	0.023	0
ENSG00000285672	-	0.771	0.268	0.756	0.643	0.76	0.809	0.282	0.392	0.766	0.616	0.494	0.075	0.922	1.578	0.652	0.264	0.403	0.836	0.434	0.999	0.648	0.579	0.742	0.364
ENSG00000285673	-	0	0	0	0	0	0	0	0	0	0	0	0	0.075	0	0	0	0	0	0	0	0	0	0	0
ENSG00000285674	5S_rRNA	0	0	0.582	0	0	0.624	1.414	0.561	0	0	0	0	0	0	0.502	0.529	0	0	0	0	0	0	0	0
ENSG00000285675	-	0	0.038	0	0.057	0.119	0	0	0	0	0	0.04	0.086	0	0	0	0.03	0	0	0.107	0.027	0.027	0	0.028	0
ENSG00000285676	-	1.194	1.184	1.081	1.925	0.428	0.882	2.437	1.141	0.987	0.763	1.875	0.595	6.707	6.185	6.127	5.511	5.751	5.6	4.996	4.802	6.921	6.714	6.521	5.507
ENSG00000285677	-	0.547	0.725	0.54	0.383	0.535	0.723	0.382	0.564	0.593	0.858	0.711	0.347	1.189	1.221	1.553	1.552	1.559	1.709	1.2	1.731	2.005	1.194	1.301	1.282
ENSG00000285679	-	1.015	1.306	0.595	1.149	0.771	1.158	1.509	1.354	0.972	1.087	1.379	0.971	0	0	0.14	0	0	0	0	0	0	0	0.046	0
ENSG00000285680	-	0	0	0	0	0	0	0	0	0	0	0	0	0	0	0.016	0	0	0	0	0	0	0	0	0
ENSG00000285681	-	0.036	0	0	0.028	0	0	0.08	0	0.079	0.035	0.04	0	0	0	0	0	0	0	0	0	0	0	0	0
ENSG00000285683	-	0	0	0	0.057	0	0	0	0	0	0	0	0	0	0	0	0	0	0	0	0	0	0	0	0.046
ENSG00000285684	-	0	0	0	0.022	0	0	0.015	0.012	0	0	0.015	0	0	0	0.022	0	0	0	0	0	0	0	0	0
ENSG00000285685	-	0	0	0.226	0.192	0.179	0	0.091	0.145	0.09	0.239	0.091	1.354	0	0	0	0	0.196	0	0	0	0	0	0	0
ENSG00000285686	LINC02834	0	0	0	0	0	0	0	0	0	0	0	0.062	0	0	0	0	0	0.149	0	0	0	0	0	0
ENSG00000285687	FAM90A22	0	0	0	0	0	0	0	0	0	0	0	0	0	0	0	0	0	0	0	0	0	0	0	0
ENSG00000285688	-	0	0.245	0	0.09	0	0.171	0.129	0.051	0.064	0.056	0	0	0	0	0	0	0	0.055	0	0	0	0.059	0.181	0
ENSG00000285689	-	0	0	0	0	0	0	0	0	0	0	0	0	0	0	0	0	0	0	0	0	0	0	0	0
ENSG00000285690	-	0	0	0	0	0	0	0	0	0	0	0	0	0	0	0	0	0	0	0	0	0	0	0	0
ENSG00000285691	-	0	0	0	0	0	0	0	0	0	0	0	0	0	0	0	0	0	0	0	0	0	0	0	0
ENSG00000285692	-	0.267	0.371	0.564	0.548	0	0.259	0.392	0.388	0.097	0.085	0.392	0.207	0.284	0.313	0.556	0.219	0.279	0.331	0.602	0.264	0.257	0.089	0.206	0.112
ENSG00000285693	-	1.144	1.054	0.757	0.948	1.419	0.682	1.257	1.42	0.763	1.096	0.774	1.431	2.385	3.396	3.642	2.602	2.76	2.902	3.356	3.65	3.327	1.849	2.608	2.767
ENSG00000285694	-	0	0	0	0	0	0.041	0	0	0	0	0	0	0	0	0	0.035	0	0	0	0	0	0	0	0
ENSG00000285695	-	0	0	0	0	0	0	0	0	0	0	0	0	0	0	0	0	0	0	0	0	0	0	0	0
ENSG00000285696	-	1.759	0.862	1.218	1.274	0.89	1.505	0.91	0.993	1.235	1.091	1.138	0.241	2.475	2.542	2.91	2.466	2.191	1.731	2.798	2.07	1.64	2.9	1.912	2.474
ENSG00000285697	-	1.733	1.073	1.442	1.082	1.461	1.68	1.442	1.43	2.083	2.335	1.442	1.252	0.075	0.082	0.183	0.077	0	0.044	0.362	0.208	0.169	0.047	0.036	0.029
ENSG00000285698	-	0.057	0	0.052	0.044	0	0	0	0.05	0	0	0	0.133	0	0	0	0	0	0	0	0	0	0	0	0
ENSG00000285699	-	0	0.395	0	0	0.204	0.184	0	0	0.206	0	0	0	0	0	0	0	0	0	0	0	0	0	0	0
ENSG00000285700	-	0	0	0.045	0	0	0	0	0	0.054	0	0	0	0	0	0	0.082	0.039	0.093	0	0	0	0	0.038	0
ENSG00000285701	-	0.304	0.528	0.734	0.936	0.763	0.196	0.78	0.884	0.44	0.68	1.56	0.589	0.485	0.533	1.187	0.832	0.318	0.847	0.587	0.225	0.657	1.014	0.546	0.382
ENSG00000285702	-	0.09	0	0	0	0.097	0.174	0	0	0	0.086	0.099	0	0.143	0	0.141	0.074	0.071	0	0	0.067	0.13	0.09	0.069	0.113
ENSG00000285703	-	0.147	0.307	0.133	0.34	0.317	0	0.162	0.129	0	0.141	0	0.171	0.235	0.517	0.575	0.242	0.231	0.137	0.427	0.327	0.212	0.147	0.454	0.371
ENSG00000285704	-	0.599	0.693	0.241	0.512	0.572	0.516	0.658	0.522	0.144	0.574	0.658	1.159	0.318	0.467	0.415	0.601	0.469	0.433	0.128	0.296	0.383	0.732	0.307	0.251
ENSG00000285705	-	0.328	0.085	0.223	0.252	0.176	0.397	0.54	0.143	0.267	0.236	0.27	0.286	0	0.288	0.064	0.135	0	0	0	0	0	0	0	0.103
ENSG00000285706	-	0.199	0.207	0.216	0.307	0.214	0.27	0.307	0.313	0.173	0.229	0.131	0.185	0.572	0.14	0.249	0.262	0.187	0.333	0.308	0.118	0.23	0.359	0.245	0.326
ENSG00000285707	-	0	0	0	0	0	0	0	0	0	0	0	0	0	0	0	0	0	0	0	0	0	0	0	0
ENSG00000285708	-	0	0	0	0	0	0	0	0.022	0	0	0	0	0	0	0	0	0	0	0	0	0	0.026	0.039	0
ENSG00000285709	-	0.232	0.242	0.263	0.223	0.375	0.281	0.255	0.203	0.252	0.334	0.255	0.135	0	0	0.045	0	0	0	0	0	0	0.058	0	0
ENSG00000285710	-	0.518	0.067	0.469	0.249	0	0.314	0.427	0.395	0.281	0.62	0.427	0.451	0.103	0.114	0.354	0.266	0	0.18	0.187	0.719	0.186	0.389	0.249	0.407
ENSG00000285711	LINC02835	0	0	0	0	0	0	0	0	0	0	0	0	0	0	0	0	0	0	0	0	0	0	0	0
ENSG00000285712	-	0	0	0	0	0	0	0	0	0	0	0	0	0	0	0	0	0	0	0	0	0	0	0	0.061
ENSG00000285713	-	0	0	0	0.031	0	0	0	0	0.044	0.039	0	0	0	0	0.032	0	0	0	0	0	0.029	0	0.063	0.051
ENSG00000285714	-	0	0	0	0	0	0	0	0	0	0	0	0	0	0	0	0	0	0	0	0	0	0	0	0
ENSG00000285715	-	0.095	0	0.171	0.073	0	0	0	0	0.308	0.272	0.104	0	1.205	1.161	1.993	1.475	0.889	0.703	0.912	0.84	0.749	0.851	0.727	0.535
ENSG00000285716	-	0	0	0	0	0	0	0	0	0	0	0	0	0	0	0.101	0	0	0	0	0	0	0	0	0
ENSG00000285717	-	0	0	0	0.024	0	0	0	0	0	0	0	0	0	0	0	0	0	0	0	0	0	0	0	0
ENSG00000285718	-	0	0	0	0	0	0	0	0	0	0	0	0	0	0	0	0	0	0	0	0	0	0	0	0
ENSG00000285719	-	0.158	0.041	0	0.122	0	0.038	0.174	0.035	0	0	0.087	0	0.063	0	0.031	0	0	0	0	0	0	0	0	0
ENSG00000285720	FAM90A17	0	0	0	0	0	0	0	0	0	0	0	0	0	0	0	0	0	0	0	0	0	0	0	0
ENSG00000285722	-	16.332	16.357	12.665	11.731	18.414	16.246	13.853	13.786	32.173	31.342	12.987	190.517	0	0	0.052	0.027	0	0	0	0.049	0.024	0	0.102	0.021
ENSG00000285723	MKKS	0	0	0	0	0	0	0	0	0	0	0	0	0	0	0	0	0	0	0	0	0	0	0	0
ENSG00000285724	-	0	0	0	0	0	0	0	0	0	0	0	0	0	0	0	0	0	0	0	0	0	0.046	0	0
ENSG00000285725	-	3.234	2.905	3.623	4.013	3.564	3.565	4.354	3.173	3.201	4.262	4.444	2.02	4.125	3.972	4.641	4.317	3.487	4.808	4.645	4.163	3.611	2.872	4.107	3.636
ENSG00000285726	-	0	0	0	0	0	0	0	0	0	0	0	0	0	0	0	0	0.027	0	0	0	0	0	0	0
ENSG00000285727	-	0	0	0	0.073	0	0	0	0.083	0	0	0	0.111	0	0	0	0	0	0	0	0	0	0.096	0	0
ENSG00000285728	-	4.161	4.097	4.658	4.571	3.783	4.473	4.199	3.861	4.349	4.75	5.199	2.594	6.513	6.306	7.592	6.774	4.954	5.484	7.013	7.343	5.94	5.679	6.523	5.663
ENSG00000285729	-	0	0	0	0	0	0	0	0	0	0	0	0	0	0	0	0	0	0	0	0	0	0	0	0
ENSG00000285730	-	4.161	5.537	4.534	4.566	3.977	5.079	4.065	5.646	5.683	3.693	4.405	1.791	4.177	3.921	5.596	3.988	3.746	2.936	3.348	4.453	4.107	3.547	4.271	4.701
ENSG00000285731	-	0.114	0.059	0.051	0.087	0.244	0.055	0.062	0.05	0	0.109	0.125	0.066	0.181	0.1	0.133	0.093	0	0.053	0.164	0.042	0	0.057	0	0.143
ENSG00000285732	-	0.093	0	0.056	0	0	0	0	0	0.033	0.03	0	0	0.049	0	0.024	0	0.024	0.029	0.06	0.046	0.044	0	0.047	0
ENSG00000285733	-	0	0	0.058	0.05	0.069	0.031	0	0.028	0.035	0.062	0.106	0	0	0	0.025	0	0.025	0.03	0	0.024	0.046	0.065	0.074	0.041
ENSG00000285734	-	0	0.025	0	0.056	0	0.023	0.053	0	0.026	0	0.053	0.028	0	0	0.019	0	0.019	0	0	0	0.017	0	0	0
ENSG00000285735	LINC02717	0.035	0	0.032	0	0	0	0	0	0	0.034	0.039	0	0	0	0	0	0	0	0	0	0	0	0	0
ENSG00000285736	-	0.27	0.281	0.082	0.277	0.388	0.437	0.495	0.393	0.391	0.173	0.099	0.314	0	0.948	0.844	0.592	0.495	0.67	0.261	0.4	0.844	0.361	0.624	0.34
ENSG00000285737	LINC02680	0.234	0.133	0.173	0.361	0.137	0.062	0.211	0.279	0.277	0.245	0.164	0.322	0.238	0.112	0.1	0.455	0.15	0.119	0.308	0.158	0.153	0.043	0.131	0.107
ENSG00000285738	-	0	0	0	0	0	0	0	0	0	0	0	0	0	0	0	0	0	0	0	0	0	0	0	0.019
ENSG00000285739	-	0.102	0.053	0.324	0.394	0.11	0.198	0.056	0	0.166	0.147	0	0	0	0.449	0.24	0.084	0.08	0.048	0.099	0.038	0.074	0.051	0.079	0.032
ENSG00000285740	-	0	0	0	0.028	0	0	0.04	0.031	0.078	0	0.04	0	0	0.127	0	0.03	0	0	0	0	0	0	0.028	0
ENSG00000285741	-	0.049	0	0.223	0.38	0	0.048	0.109	0.129	0	0	0.109	0	0	0	0.039	0	0	0	0	0	0	0	0	0
ENSG00000285742	-	0	0.077	0	0	0	0	0	0	0	0	0	0	0	0	0	0	0	0	0	0	0	0	0	0
ENSG00000285743	-	0	0.07	0	0.051	0	0.065	0	0	0	0.064	0	0.078	0	0	0	0	0	0.062	0	0	0	0	0	0
ENSG00000285744	-	0.079	0.083	0.239	0.183	0.142	0.051	0.145	0.208	0.086	0.051	0.145	0.123	0	0	0.021	0	0.021	0.025	0	0	0.019	0	0	0.017
ENSG00000285745	-	0.643	2.68	0.582	0.99	2.076	1.247	0	2.245	2.094	0.617	0.707	1.495	2.052	1.129	1.005	0.529	2.523	1.794	0.621	1.907	0	3.22	1.486	1.619
ENSG00000285746	-	0	0	0	0	0	0	0	0	0	0	0	0	0	0	0	0.051	0	0.057	0	0	0	0	0	0
ENSG00000285747	-	0.127	0.331	0.23	0.147	0.205	0.154	0.07	0.111	0.069	0.122	0.035	0.111	0.101	0	0.025	0	0.05	0.03	0	0.071	0.023	0.032	0.073	0.04
ENSG00000285748	-	0	0	0	0.018	0.026	0	0	0	0.026	0	0.026	0	0	0.042	0	0.02	0	0	0	0	0.034	0	0	0.03
ENSG00000285749	-	0.074	0.026	0.067	0.057	0.159	0.024	0.108	0.064	0.16	0.165	0.054	0.057	0	0.043	0	0.02	0.019	0	0.024	0	0.018	0	0	0
ENSG00000285750	-	0.075	0	0.068	0.087	0.121	0.036	0.165	0.098	0.041	0	0	0	0	0.132	0.117	0.062	0.147	0.035	0.072	0.111	0.108	0.075	0.116	0.165
ENSG00000285751	-	3.694	4.252	3.579	4.214	4.355	3.706	3.881	4.07	4.358	4.472	4.88	3.464	0	0	0	0	0	0	0	0	0	0	0	0
ENSG00000285752	CDC42-AS1	1.29	1.031	1.168	1.385	0.903	0.988	1.451	1.57	0.878	1.035	0.857	0.593	1.865	2.21	2.155	1.774	2.023	1.84	2.056	1.733	2.009	1.981	1.847	2
ENSG00000285753	LCEP3	0	0	0	0	0	0	0	0	0	0	0	0	0	0	0.355	0	0	0	0	0	0	0	0	0
ENSG00000285754	-	0	0	0	0	0	0	0	0	0	0	0	0	0	0	0.018	0	0	0	0	0	0	0	0	0
ENSG00000285755	-	0	0.036	0	0	0.037	0.067	0	0	0	0	0.038	0	0	0	0.109	0.029	0	0.032	0	0	0	0	0	0.022
ENSG00000285756	-	12.552	13.051	12.327	12.378	12.857	12.517	12.604	13.603	11.446	13.052	13.029	13.548	9.701	9.444	10.683	10.399	9.526	10.379	10.867	10.844	10.237	9.092	10.416	10.598
ENSG00000285758	-	0.097	0.067	0.175	0.149	0.173	0.281	0.39	0.225	0.105	0.093	0.248	0.112	0.051	0.113	0.025	0.053	0.101	0.03	0.093	0.191	0.046	0.097	0.025	0.02
ENSG00000285759	-	0.127	0	0	0	0	0	0	0	0	0	0	0	0.607	0	0.099	0.417	0.199	0	0.123	0.753	0	0.254	0.098	0.319
ENSG00000285760	-	0.108	0.112	0	0	0	0.104	0.237	0	0	0.103	0	0	0	0	0	0	0	0	0	0	0	0	0	0
ENSG00000285761	-	0.535	0.6	0.745	0.791	0.487	0.638	0.949	0.682	0.491	0.473	0.543	1.004	0.984	0.577	1.028	0.912	0.871	0.726	1.112	1.219	0.652	0.618	0.633	0.414
ENSG00000285762	-	0	0.3	0.26	0	0	0	0	0.084	0	0	0.211	0.111	0	0	0	0	0	0	0	0	0	0	0	0.06
ENSG00000285763	-	0.089	0.255	0.222	0.24	0.12	0.108	0.514	0.311	0.459	0.149	0.318	0.336	0.817	0.469	0.904	0.421	0.524	0.31	0.839	0.808	0.465	0.423	0.497	0.392
ENSG00000285764	-	0	0	0.071	0.182	0	0	0	0	0	0	0	0	0	0	0	0	0	0	0	0	0	0	0	0
ENSG00000285765	FAM90A23	0	0	0	0	0	0.054	0	0	0	0	0	0.129	0	0	0.086	0	0	0	0	0	0.04	0.277	0	0
ENSG00000285766	-	0	0	0.1	0	0	0.214	0	0.096	0.119	0	0	0	0	0	0	0.09	0	0	0.106	0	0.238	0.11	0	0.139
ENSG00000285768	LINC02849	0.093	0.145	0	0.036	0.05	0.045	0.051	0	0.202	0.045	0	0.108	0	0	0	0	0	0	0	0.034	0	0	0	0
ENSG00000285769	-	0.053	0.019	0.032	0.027	0.019	0	0	0	0.019	0.034	0.02	0	0.028	0	0	0	0	0	0	0.053	0.013	0.018	0	0
ENSG00000285770	-	0.64	0.666	0.579	1.477	0.573	0.207	1.055	0.837	0.463	0.716	0.938	0.248	0.17	0.187	0	0.35	0.585	0.297	0.309	0.237	0.384	0.107	0.164	0.067
ENSG00000285771	-	0.326	0	0.059	0.05	0	0.063	0.072	0.17	0.071	0	0.072	0	0.208	0	0.254	0.268	0.204	0.121	0.189	0.241	0.047	0.261	0.201	0.041
ENSG00000285772	-	0	0	0	0	0	0	0	0	0	0.021	0	0	0	0	0	0	0	0	0	0	0	0	0	0
ENSG00000285773	-	0	0	0	0	0	0	0	0	0	0	0	0	0	0	0.029	0	0	0.017	0	0	0	0	0	0
ENSG00000285774	SAMD4A-AS1	0.871	0.713	0.62	0.838	0.268	0.482	0.513	0.488	0.709	0.417	0.718	0.434	0.149	0.055	0.146	0.204	0.024	0.145	0.3	0.277	0.224	0.062	0.168	0.157
ENSG00000285775	-	0	0	0	0	0	0	0	0	0	0	0	0	0	0	0.066	0	0	0	0	0.125	0	0	0	0.053
ENSG00000285776	5S_rRNA	0	0	0.587	0	0	0	0	0	0	0	0	0	0	0	0	0	0	1.206	0	0	0	0	0	0
ENSG00000285777	-	0	0	0	0	0	0	0	0	0	0	0	0	0	0	0	0	0	0	0	0	0	0	0	0.027
ENSG00000285778	-	0	0	0	0	0	0	0	0	0	0	0	0	0	0	0	0	0.026	0	0	0	0	0	0	0
ENSG00000285779	-	0	0	0.031	0	0	0	0	0	0	0	0	0	0	0	0	0	0	0	0	0	0	0	0	0
ENSG00000285780	-	0.08	0	0	0	0	0.077	0	0	0	0	0	0	0.255	0.14	0.25	0.394	0.125	0.074	0.232	0.355	0.173	0.32	0	0.151
ENSG00000285781	-	0.309	0.386	0.447	0.522	0.531	0.299	0.407	0.485	0.402	0.118	0.271	0.717	0.689	0.541	0.386	0.456	0.532	0.115	0.179	0.457	0.222	0.247	0.38	0.427
ENSG00000285782	-	0	0	0	0	0	0	0	0	0	0	0	0	0	0	0	0	0	0.094	0	0	0	0	0	0
ENSG00000285783	-	0	0	0.119	0.034	0.094	0	0	0.038	0	0.042	0	0	0.07	0	0.034	0.036	0.034	0	0	0.032	0	0	0	0.028
ENSG00000285784	-	0	0	0	0	0	0	0	0	0	0	0	0	0	0	0	0	0	0	0	0	0	0	0	0
ENSG00000285785	-	0	0	0	0	0	0	0	0	0	0	0	0	0	0	0	0	0	0	0	0	0	0	0	0.067
ENSG00000285786	-	0	0.044	0	0.033	0	0.041	0	0	0	0	0	0	0	0	0	0	0	0	0	0	0	0	0	0
ENSG00000285788	-	0	0	0	0	0	0	0	0	0	0	0	0	0	0	0	0.177	0	0	0	0	0	0	0	0
ENSG00000285789	-	0	0	0	0	0	0	0	0	0	0	0	0	0	0	0	0	0	0	0	0	0	0	0	0
ENSG00000285790	-	0.21	0	0	0.323	0	0	0.115	0	0	0.101	0	0.122	0	0	0.082	0	0	0	0	0.078	0	0	0	0
ENSG00000285791	-	0.299	0.213	0.228	0.133	0.254	0.275	0.208	0.234	0.29	0.332	0.242	0.055	0.05	0.055	0.148	0.155	0.099	0.117	0.015	0.093	0.148	0.158	0.109	0.099
ENSG00000285792	-	0.141	0.037	0.064	0.054	0	0.034	0	0.031	0.038	0	0	0	0	0.062	0.055	0	0.055	0.066	0.034	0.026	0.025	0.106	0	0.044
ENSG00000285793	ANAPC1P2	6.234	5.44	5.612	5.414	5.205	4.456	5.78	5.164	5.704	6.342	4.518	6.07	5.052	5.072	6.772	5.55	5.708	6.569	6.591	6.915	6.071	6.553	6.139	6.944
ENSG00000285794	-	0	0	0	0	0	0	0	0	0	0	0	0	0	0	0	0	0	0	0	0	0	0	0	0
ENSG00000285796	-	1.076	1.262	1.826	2.074	1.235	1.227	1.719	1.948	0.951	0.797	1.7	0.757	1.153	1.349	1.024	0.929	0.964	0.823	0.908	0.683	1.153	0.996	0.926	1.024
ENSG00000285797	-	0	0	0	0	0	0	0	0	0	0	0	0	0	0	0	0	0	0	0	0	0	0	0	0
ENSG00000285798	-	0	0	0	0	0	0	0	0	0	0	0	0	0	0	0	0	0	0	0	0	0	0	0	0
ENSG00000285799	-	0.431	0.473	0.925	0.996	0.44	0.484	0.948	0.99	0.468	0.414	0.549	0.501	0.326	0.518	0.355	0.354	0.427	0.338	0.46	0.353	0.425	0.477	0.472	0.4
ENSG00000285800	-	0	0	0	0.031	0	0	0	0	0	0	0	0	0	0	0.063	0	0.063	0	0	0	0	0	0.031	0
ENSG00000285801	-	0	0	0	0	0	0	0	0	0	0	0	0	0	0	0	0.069	0	0	0	0	0	0	0	0
ENSG00000285802	-	0.117	0.061	0.053	0.18	0.063	0	0	0.458	0	0.112	0.128	0.271	0	0	0	0.048	0	0	0	0.043	0	0	0	0
ENSG00000285803	-	2.145	2.932	2.063	2.785	1.874	2.468	2.431	2.631	2.326	2.184	3.095	2.103	4.381	6.585	4.815	5.671	4.362	4.795	4.789	6.207	5.697	5.836	5.107	4.89
ENSG00000285804	-	0.76	0.853	1.191	1.305	0.786	0.822	1.125	1.046	0.824	1.009	0.611	0.272	1.352	2.411	1.918	1.609	1.926	1.766	2.371	2.101	2.401	1.756	1.778	1.692
ENSG00000285805	-	2.795	1.819	2.425	1.255	1.628	1.693	1.792	2.438	1.768	2.567	2.177	1.895	3.713	3.474	2.819	3.635	2.74	2.381	3.486	3.624	3.02	1.748	2.42	2.271
ENSG00000285806	-	0	0	0	0	0	0	0	0	0	0	0	0	0	0	0	0	0	0	0	0	0	0	0	0
ENSG00000285807	-	0	0.145	0.504	0.214	0.15	0	0	0	0.151	0.133	0	0	0.444	0	0	0.114	0	0.129	0.269	0	0.1	0	0.214	0.087
ENSG00000285808	LINC02797	0.29	0.378	0.197	0.279	0.312	0.281	0.159	0.379	0.079	0.069	0.239	0	0	0	0	0	0	0	0	0	0	0	0	0
ENSG00000285809	-	0	0	0	0	0	0	0	0	0	0	0	0	0	0.072	0	0	0	0	0	0	0	0	0	0
ENSG00000285810	-	0.066	0	0.03	0	0	0	0	0	0	0	0.036	0.038	0	0.058	0	0.081	0.026	0.092	0.032	0.024	0.048	0	0.025	0.042
ENSG00000285811	-	0	0	0	0	0	0	0	0	0	0	0	0	0	0	0	0	0	0.019	0	0	0	0	0	0
ENSG00000285812	-	0.917	1.983	1.149	2.605	1.289	1.367	2.247	1.599	1.759	1.487	2.248	1.065	6.07	6.433	7.324	7.53	5.806	7.928	6.059	7.679	8.025	5.222	6.785	6.785
ENSG00000285813	-	0.758	0.747	0.667	1.198	0.837	0.774	1.013	0.84	0.933	0.785	0.856	0.357	3.004	2.767	3.135	2.944	2.088	2.759	2.768	3.095	2.965	2.603	2.601	2.512
ENSG00000285814	FAM90A14	0	0	0	0	0	0	0	0	0	0	0	0	0	0	0	0	0	0	0	0	0	0	0	0
ENSG00000285815	GET1-SH3BGR	0	0	0	0	0	0	0	0.035	0	0	0	0	0.064	0	0	0	0	0	0	0.03	0	0.04	0.031	0.05
ENSG00000285816	-	0.29	0.359	0.296	0.321	0.215	0.422	0.439	0.316	0.315	0.296	0.519	0.401	0.434	0.605	0.326	0.447	0.327	0.506	0.35	0.444	0.51	0.399	0.349	0.456
ENSG00000285817	-	0.039	0.081	0.035	0.149	0	0.075	0	0	0.042	0	0	0	0	0	0	0	0	0	0	0	0	0	0	0
ENSG00000285818	-	0	0	0	0	0	0	0	0	0	0	0	0	0	0	0	0.094	0	0	0.055	0	0	0	0	0.036
ENSG00000285819	-	2.524	2.816	3.753	5.225	2.197	2.854	3.698	5.031	2.607	2.361	4.36	1.257	0	0	0	0	0	0	0	0	0	0	0	0
ENSG00000285820	-	0.037	0.078	0.067	0.029	0.12	0.036	0.041	0.065	0.242	0.071	0.082	0.13	0	0	0	0	0	0	0	0	0	0	0.029	0
ENSG00000285821	-	0.158	0	0.048	0	0	0.051	0.174	0	0.057	0	0.058	0	0	0	0.041	0	0	0	0	0	0	0	0	0
ENSG00000285822	-	97.961	96.048	93.46	98.808	96.084	91.521	95.2	90.979	98.364	98.952	94.642	38.539	0	0	0	0	0	0	0	0	0	0	0	0
ENSG00000285823	LINC02793	0.139	0	0.063	0.107	0	0.135	0	0.061	0	0	0.077	0	0	0	0	0	0	0.13	0	0	0	0	0	0.044
ENSG00000285824	-	0	0	0	0	0	0	0	0	0	0	0	0	0	0	0	0	0	0	0	0	0	0	0	0
ENSG00000285825	CCDC15-DT	0.524	1.165	0.949	1.318	1.391	0.982	0.884	0.884	1.137	0.704	1.23	0.609	2.73	2.76	2.593	3.072	2.631	2.533	2.869	3.107	2.895	2.763	2.125	2.286
ENSG00000285826	-	0	0	0	0	0	0	0	0	0	0	0	0	0	0	0	0	0	0	0	0.146	0	0	0	0
ENSG00000285827	-	0	0.019	0.032	0.014	0.019	0.017	0	0.031	0.019	0	0.039	0.041	0.028	0	0.056	0.088	0.042	0.05	0.069	0.053	0.038	0.036	0.014	0
ENSG00000285829	-	0	0	0	0	0	0	0	0	0	0	0	0	0	0	0.064	0.067	0.032	0.038	0.079	0.181	0.059	0	0.031	0.231
ENSG00000285830	-	0.098	0.127	0.089	0.075	0.105	0.047	0.027	0.085	0.08	0.047	0.054	0.028	0.156	0	0.076	0.04	0	0.045	0	0.018	0.018	0	0	0
ENSG00000285831	-	0	0	0	0	0	0	0	0	0	0	0.039	0	0	0	0	0	0	0	0	0	0	0	0.014	0
ENSG00000285833	-	0	0	0	0	0	0	0	0	0	0	0	0	0	0	0	0	0	0	0	0	0	0	0	0
ENSG00000285834	-	0	0	0	0	0	0	0	0	0	0	0.067	0	0	0	0	0	0	0	0	0	0	0	0	0
ENSG00000285835	-	0	0	0	0.071	0	0	0	0	0.2	0.088	0.203	0	0.147	0	0.216	0.227	0.145	0.086	0	0.068	0.133	0.277	0.071	0.116
ENSG00000285836	-	0.058	0	0	0.09	0	0.113	0.256	0.102	0.063	0	0.064	0	0.372	0.204	0.046	0.239	0.274	0.217	0.675	0.216	0.252	0.35	0.269	0.257
ENSG00000285837	-	0.023	0	0.062	0	0	0.022	0.025	0.02	0	0	0	0	0	0	0.018	0	0.018	0	0	0	0	0	0	0
ENSG00000285838	-	0.108	0.112	0.098	0.083	0.116	0.104	0.118	0.188	0.058	0.103	0.059	0.188	0	0	0	0	0	0	0	0	0	0	0	0
ENSG00000285839	-	0	0	0	0	0	0	0	0	0	0	0	0	0	0	0	0.032	0.03	0	0	0	0	0	0	0.024
ENSG00000285840	-	0.053	0	0	0	0	0.051	0.058	0	0.057	0	0	0	0	0.093	0.041	0	0.124	0.098	0.153	0	0.19	0.053	0.081	0.299
ENSG00000285841	-	0	0	0	0	0	0	0	0.039	0	0	0	0	0	0.039	0.088	0.074	0.018	0.083	0.087	0.083	0.065	0.067	0.017	0.014
ENSG00000285842	-	0	0.059	0	0.044	0	0	0.188	0.05	0	0	0	0	0	0	0	0	0	0	0	0	0	0	0	0.036
ENSG00000285843	SCYGR9	0	0	0.251	0	0	0	0	0	0	0	0	0	0	0	0	0	0	0	0	0.205	0	0	0	0.174
ENSG00000285844	KCNQ5-DT	0.147	0.076	0.05	0.056	0.158	0.125	0.121	0.096	0	0.088	0.101	0.064	0.439	0.58	0.559	0.588	0.374	0.239	0.443	0.381	0.436	0.312	0.494	0.404
ENSG00000285845	-	0	0	0	0	0	0	0	0	0	0	0	0	0	0	0	0	0	0	0	0	0	0	0	0
ENSG00000285846	-	0	0	0	0	0	0	0	0	0	0	0	0	0	0	0	0	0	0	0	0	0	0	0	0
ENSG00000285847	-	0.337	0.285	0.362	0.341	0.317	0.286	0.278	0.276	0.48	0.303	0.232	0.22	0.168	0.259	0.132	0.26	0.182	0.274	0.326	0.297	0.349	0.232	0.519	0.265
ENSG00000285848	-	0.058	0.181	0	0	0.062	0	0	0	0	0.056	0	0	0	0	0	0	0	0	0	0	0	0	0	0
ENSG00000285849	-	0.534	0.152	0.308	0.336	0.157	0.141	0.267	0.296	0.474	0.14	0.267	0.395	0.232	0.255	0.152	0.199	0.076	0.18	0.187	0.216	0.07	0.243	0.187	0.214
ENSG00000285850	-	1.042	0.882	0.767	0.451	0.841	0.442	0.573	0.625	1.06	0.437	1.003	1.211	0	0	0	0	0	0	0.063	0.048	0.094	0	0	0
ENSG00000285851	-	0.201	0.09	0.156	0.199	0.093	0.111	0.158	0.15	0	0.028	0.126	0.033	0.55	0.252	0.224	0.307	0.293	0.214	0.25	0.341	0.228	0.201	0.221	0.217
ENSG00000285852	-	0.263	0.753	0.803	0.683	0.459	0.637	0.903	0.831	0.428	0.315	0.831	0.497	1.1	1.269	0.898	0.972	0.902	0.947	1.047	0.925	0.829	1.118	0.961	0.475
ENSG00000285853	-	0.05	0	0.09	0.076	0.16	0	0.109	0.043	0.108	0	0	0	0.237	0.174	0.116	0.081	0.194	0.092	0.048	0.073	0.107	0.099	0.153	0.312
ENSG00000285854	-	0	0.085	0.019	0.016	0.044	0.02	0.045	0	0	0.039	0.045	0	0.033	0	0.016	0.017	0.016	0	0	0	0.015	0.021	0	0.013
ENSG00000285855	-	0	0	0	0	0	0	0	0	0	0	0	0	0	0	0	0	0	0	0	0	0	0	0	0
ENSG00000285856	-	0.059	0	0.053	0.181	0.253	0.171	0.129	0.308	0.128	0.056	0.065	0.068	0	0.207	0.184	0.194	0.139	0.383	0.341	0.218	0.382	0.177	0.181	0.111
ENSG00000285857	-	0.549	1.143	1.215	1.033	1.574	0.473	0.804	0.798	1.058	0.877	1.274	1.63	0.486	0.428	1.334	1.353	0.813	0.85	1.237	1.807	0.966	0.732	0.845	0.729
ENSG00000285858	-	0	0	0	0	0	0	0	0	0	0	0	0	0	0	0	0	0	0	0	0	0	0	0	0
ENSG00000285859	-	0.188	0.235	0.136	0.232	0.486	0.182	0.289	0.164	0.204	0.252	0.124	0.131	0.24	0.726	0.529	0.711	0.502	0.489	0.436	0.474	0.515	0.188	0.405	0.379
ENSG00000285860	-	0	0	0	0	0	0	0	0	0	0	0	0	0	0	0.173	0	0	0	0	0	0	0	0	0
ENSG00000285861	-	0	0	0	0	0	0	0	0	0	0	0	0	0	0	0	0	0	0	0	0	0	0	0	0
ENSG00000285862	-	0	0	0	0	0	0	0	0	0	0	0	0	0	0	0	0	0	0	0	0	0	0	0	0
ENSG00000285863	-	1.704	3.413	3.679	4.741	3.101	1.906	4.61	2.859	1.848	2.764	5.044	0.609	0.836	1.84	1.945	1.615	1.645	1.218	1.519	1.845	1.322	2.361	0.908	1.484
ENSG00000285864	-	0	0	0	0	0	0	0	0	0	0	0	0	0	0	0	0	0	0	0	0	0	0	0	0
ENSG00000285865	-	0.23	0.08	0.243	0.177	0.124	0.297	0.253	0.201	0.125	0.11	0.126	0.267	0.183	0.202	0.18	0.252	0.27	0.285	0.222	0.284	0.414	0.192	0.354	0.313
ENSG00000285866	LINC02852	0	0	0	0	0.107	0	0	0	0	0	0	0	0	0	0	0	0	0	0	0	0	0	0	0
ENSG00000285867	-	1.167	0.962	1.387	2.021	1.333	0.942	1.55	1.76	1.635	1.282	1.497	2.74	0	0	0.038	0.02	0.019	0	0	0	0.035	0.024	0.019	0
ENSG00000285868	-	0.163	0.226	0.213	0.265	0.234	0.158	0.159	0.189	0.216	0.278	0.199	0.231	0	0	0.028	0.03	0.085	0.067	0.017	0.067	0.013	0.018	0.084	0.068
ENSG00000285869	LINC02858	0	0	0	0.04	0	0	0	0.045	0	0	0	0	0	0	0	0	0	0	0	0	0	0	0	0
ENSG00000285870	-	0.101	0.175	0.122	0.311	0.217	0.033	0.148	0.117	0.073	0.097	0.074	0.117	0.161	0.059	0.184	0.055	0.053	0	0.163	0.125	0.218	0.101	0.026	0.042
ENSG00000285871	-	0.13	0	0.079	0.067	0	0	0.095	0	0	0.083	0.095	0.202	0	0	0.169	0.143	0.068	0.161	0.168	0.193	0.281	0.087	0.2	0.027
ENSG00000285872	-	2.682	3.18	2.989	2.604	3.062	2.68	3.039	3.384	2.506	3.283	2.858	3.453	1.053	0.869	0.806	0.576	1.035	0.767	0.797	1.223	0.832	0.826	0.953	0.753
ENSG00000285873	-	1.428	0.793	0.948	2.051	2.15	1.292	1.36	1.163	1.549	1.734	1.989	1.106	0.759	1.002	0.669	0.313	0.747	0.973	1.195	0.776	0.823	0.095	0.586	0.539
ENSG00000285876	-	4.619	4.415	4.868	5.226	3.818	5.145	5.342	4.78	5.234	4.559	4.547	4.566	0	0	0	0	0	0	0	0	0	0	0	0
ENSG00000285877	-	0.031	0.032	0	0.071	0.099	0.03	0.034	0.027	0.033	0.059	0	0.036	0.441	0.324	0.624	0.404	0.675	0.629	0.534	0.273	0.664	0.4	0.402	0.619
ENSG00000285878	-	0.496	0	0.359	0.076	0	0	0.327	0.087	0.108	0.095	0.436	0.115	0.158	0.697	0.465	0.734	0.389	1.107	0.671	0.515	0.429	0.894	0.458	0.562
ENSG00000285879	-	0.217	0.62	0.539	1	0.524	0.367	0.417	0.614	0.294	0.208	0.536	0.755	0.259	0.475	1.015	0.845	0.467	0.352	0.523	0.441	0.468	0.542	0.167	0.579
ENSG00000285880	-	0	0	0	0	0	0	0	0	0	0	0	0	0	0	0.039	0	0	0	0	0	0	0	0	0
ENSG00000285881	-	0.25	0.391	0.34	0.192	0.202	0.242	0.206	0.709	0.203	0.599	0.412	0.291	0.1	0.439	0.098	0	0.049	0.058	0	0.093	0	0	0.048	0.079
ENSG00000285882	-	0	0.059	0	0	0.244	0	0	0	0.062	0	0	0	0	0	0	0	0	0	0	0	0	0	0	0
ENSG00000285883	-	0	0	0	0.059	0	0	0	0	0	0	0	0	0	0	0	0	0	0	0	0	0	0	0	0
ENSG00000285884	-	4.803	4.153	6.481	7.811	4.872	5.358	6.872	5.691	5.209	5.125	4.583	2.527	0.289	1.272	1.345	0.968	0.782	1.179	1.05	0.806	0.783	0.907	0.419	0.798
ENSG00000285885	-	0	0	0	0	0	0	0	0	0	0	0	0	0.192	0	0.236	0	0.142	0.112	0.058	0	0.087	0	0	0
ENSG00000285886	-	0.555	0.463	0.704	0.855	0.239	0.179	0.448	0.517	0.201	0.284	0.489	0.129	1.594	1.689	2.574	2.251	1.858	2.099	1.538	2.277	2.241	2.038	1.34	2.306
ENSG00000285887	-	0.056	0.019	0.067	0.014	0.08	0.09	0.041	0	0.02	0.071	0.041	0.043	0.207	0.195	0.102	0.107	0.131	0.155	0.161	0.124	0.241	0.223	0.1	0.187
ENSG00000285888	-	0	0.049	0	0.036	0	0	0.206	0.041	0	0	0.052	0	0.075	0	0	0	0	0.087	0.045	0.07	0	0	0	0.03
ENSG00000285889	-	0	0	0	0	0	0	0	0	0	0.084	0	0	0	0	0.069	0	0	0	0	0.065	0	0	0.068	0
ENSG00000285890	-	0	0	0	0	0	0	0	0	0	0	0	0	0	0	0	0.046	0.044	0	0	0	0	0.056	0	0
ENSG00000285891	MSANTD5	0	0	0	0	0	0	0	0	0	0	0	0	0	0	0	0	0	0	0	0	0	0	0	0
ENSG00000285892	-	0	0	0.065	0.11	0	0	0	0.063	0	0	0	0	0	0	0	0	0	0	0.069	0	0	0	0	0
ENSG00000285894	-	0	0	0	0.042	0	0	0	0	0	0	0	0	0	0	0	0	0	0	0	0	0	0	0	0
ENSG00000285895	-	0	0	0	0	0	0	0	0	0	0.048	0	0	0	0	0.04	0.042	0	0	0	0.037	0	0	0.078	0.032
ENSG00000285896	-	0	0	0	0	0	0.082	0	0	0	0	0.093	0	0	0	0	0.07	0	0	0	0	0	0	0	0
ENSG00000285897	-	0.026	0.055	0.108	0.112	0.014	0.064	0.146	0.196	0.057	0.051	0.058	0.154	0.084	0.046	0.031	0.022	0.062	0.037	0.038	0.029	0.019	0.04	0.071	0.067
ENSG00000285898	-	0	0	0.028	0	0	0	0.034	0	0	0	0	0	0	0	0	0	0.025	0	0	0	0	0	0	0
ENSG00000285899	-	0.246	0.256	0.149	0	0	0.159	0.09	0.072	0.356	0.236	0	0	0	0	0.064	0	0	0	0	0	0	0	0	0
ENSG00000285900	-	0	0	0	0	0	0	0	0	0	0	0	0	0	0	0	0	0	0	0	0	0	0	0	0
ENSG00000285901	-	0.022	0	0	0	0	0	0	0.02	0	0	0	0.026	0	0	0	0	0	0	0	0.017	0	0	0	0
ENSG00000285902	-	0	0	0	0	0	0	0	0	0	0	0	0	0.096	0	0.047	0	0	0	0	0	0.043	0.06	0.092	0
ENSG00000285904	-	0.076	0.079	0.137	0.044	0.143	0.129	0	0.033	0.123	0.091	0.083	0	0.423	0.233	0.37	0.249	0.297	0.335	0.201	0.211	0.396	0.361	0.219	0.191
ENSG00000285905	BMP8B-AS1	0	0	0	0	0	0	0	0	0	0	0	0	0.505	0	0.149	0.104	0.149	0.118	0.245	0.235	0.183	0.19	0.146	0.08
ENSG00000285906	-	5.814	4.683	6.457	6.741	3.584	4.658	3.749	5.139	6.222	4.681	5.028	6.125	0	0	0.182	0.064	0	0	0	0	0	0.078	0	0.049
ENSG00000285907	-	0	0.059	0	0.044	0.061	0	0.062	0.049	0	0.027	0	0	0.181	0.149	0.221	0.07	0.156	0.053	0.055	0.126	0.082	0.057	0.065	0.178
ENSG00000285908	-	0.047	0.024	0	0	0	0.023	0	0	0	0.022	0	0	0.075	0.164	0.347	0.115	0.147	0.174	0.068	0.156	0.135	0.07	0.054	0.132
ENSG00000285909	-	0.045	0.187	0.203	0.138	0.145	0	0	0.039	0.049	0.129	0.049	0.522	0	0.079	0.035	0	0	0.084	0.087	0.033	0.129	0.045	0.069	0.028
ENSG00000285910	-	0	0	0	0	0	0	0	0	0	0	0.075	0	0	0	0.053	0	0	0	0	0	0	0	0	0
ENSG00000285911	-	0	0	0.087	0	0.207	0	0.106	0	0	0	0.106	0.112	0	0	0	0.079	0.151	0	0.371	0.142	0	0.289	0.074	0
ENSG00000285912	5S_rRNA	0	0	0.587	0	0	0	0	0	0	0	0	0	0	0	0	0	0	0	0	0	0	0	0	0
ENSG00000285913	FAM90A18	0	0	0	0	0	0	0	0	0	0	0	0	0	0	0	0	0	0	0	0	0	0	0	0
ENSG00000285914	-	0	0	0	0	0	0	0	0	0	0	0	0	0	0	0	0.023	0.022	0.026	0.054	0.021	0	0	0	0.018
ENSG00000285915	-	0	0	0	0.076	0	0	0	0	0	0	0	0	0	0	0	0	0	0	0	0	0	0	0	0
ENSG00000285917	-	0	0	0	0	0	0	0	0	0	0	0	0	0	0	0	0	0	0	0	0	0	0	0	0
ENSG00000285918	-	0.57	0.396	0.861	1.268	0.204	0.737	0.766	0.276	0.481	0.486	0.627	0.074	1.011	0.445	0.693	0.833	0.795	0.471	0.245	0.611	0.183	0.508	0.586	0.558
ENSG00000285919	-	0	0	0.02	0.017	0	0	0	0.019	0	0	0	0	0	0	0.051	0.036	0	0	0	0.032	0.047	0.043	0	0.014
ENSG00000285920	-	0	0	0	0	0	0.025	0	0	0	0	0	0	0.041	0	0	0	0	0	0	0	0	0	0	0
ENSG00000285921	-	0.427	0.089	0	0.131	0	0.166	0.188	0.223	0	0.246	0	0	0	0	0	0.07	0	0.159	0	0.19	0	0	0.066	0.054
ENSG00000285922	-	0.087	0	0.078	0.033	0	0.042	0.095	0.076	0	0.041	0	0	0	0	0	0	0	0	0	0	0	0	0	0.027
ENSG00000285923	-	3.754	3.315	2.586	1.947	3.862	2.927	1.884	2.42	2.744	2.425	2.602	2.086	0	0	0	0	0	0	0.079	0.06	0	0	0	0
ENSG00000285925	-	0	0	0	0	0	0	0	0	0	0	0	0	0.293	0.483	1.075	0.83	0.936	0.597	0.532	0.408	0.595	0.368	0.424	0.577
ENSG00000285926	-	0	0	0	0	0.088	0	0.09	0	0	0	0	0	0.519	0.429	0	0	0	0.076	0.157	0.06	0.117	0	0	0.051
ENSG00000285927	-	0	0	0	0	0	0	0	0	0	0	0	0	0	0	0	0	0	0	0	0	0	0	0	0
ENSG00000285928	-	0.344	1.12	0.701	0.728	0.37	0.542	0.756	0.6	0.42	0.536	0.899	0.75	1.166	0.604	0.941	0.848	0.978	0.999	1.163	0.956	0.868	0.818	0.927	0.649
ENSG00000285929	-	0	0	0	0	0	0	0	0	0	0	0	0	0	0	0	0	0	0	0	0	0	0	0	0
ENSG00000285930	-	0.025	0.079	0.023	0.039	0.027	0.025	0	0	0	0.024	0.056	0	0	0	0	0	0.02	0	0	0	0.018	0.051	0	0.08
ENSG00000285931	-	0.151	0	0	0	0	0.146	0	0	0	0.145	0	0	0.241	0.265	0.472	0	0.237	0.281	0	0	0.218	0.302	0.233	0
ENSG00000285932	-	0	0.041	0	0	0	0	0	0.103	0	0	0.043	0	0.062	0.069	0.031	0.097	0.092	0.109	0.151	0.029	0.056	0.039	0.09	0.025
ENSG00000285933	-	0.202	0.281	0.427	0.208	0.218	0.261	0.741	0.529	0.366	0.194	0.593	0.235	1.183	1.538	0.843	1.052	1.428	1.003	0.846	1.099	1.069	1.08	0.882	1.23
ENSG00000285934	-	0	0	0	0	0	0	0	0	0	0	0	0	0	0	0	0.099	0	0	0	0	0	0	0	0
ENSG00000285935	-	0.03	0	0.027	0	0	0	0	0	0	0	0	0.069	0	0	0.047	0.098	0	0.028	0	0.044	0.043	0.03	0.046	0
ENSG00000285936	-	0	0.037	0	0	0	0	0	0	0	0	0	0.083	0	0	0.028	0	0	0.066	0.035	0	0	0.036	0	0.022
ENSG00000285937	FAM90A8	0	0.058	0	0	0	0	0.061	0	0	0	0	0	0	0	0	0	0	0	0	0	0	0	0	0
ENSG00000285938	-	0.067	0.703	1.039	1.143	0.798	0.392	0.371	0.589	0.293	0.194	0.816	1.176	0.323	0.355	0.474	0.333	0.476	0.125	0.521	0.55	0.632	0.338	0.779	0.509
ENSG00000285939	-	0	0	0	0	0	0	0.059	0.047	0	0	0	0	0	0	0	0	0	0	0	0	0	0	0	0
ENSG00000285940	-	0.129	0	0.07	0.139	0.055	0.025	0.085	0.067	0.028	0.074	0	0.03	0.041	0.226	0.1	0.127	0.02	0.048	0.025	0.038	0.111	0.051	0.119	0.049
ENSG00000285941	-	0	0	0.051	0	0	0.055	0	0	0	0	0	0	0	0	0	0	0	0	0	0.042	0	0	0	0
ENSG00000285942	-	0	0	0	0	0	0	0	0	0	0.029	0	0	0	0	0	0	0	0	0	0	0.022	0	0.023	0
ENSG00000285943	-	0.384	0.365	0.256	0.304	0.255	0.405	0.434	0.384	0.294	0.249	0.335	0.144	0.378	0.456	0.467	0.501	0.39	0.483	0.327	0.544	0.48	0.486	0.409	0.433
ENSG00000285944	H2AL1MP	0	0	0	0	0	0.274	0	0	0.307	0	0	0	0	0	0	0.697	0	0.263	0	0	0.204	0	0.218	0
ENSG00000285945	-	0	0	0	0	0	0	0	0	0	0	0	0	0	0	0	0	0	0	0	0	0	0	0	0
ENSG00000285946	LCE7A	0	0	0	0	0.271	0	0.139	0	0	0	0	0	0	0	0	0	0	0	0	0	0	0	0	0
ENSG00000285947	-	0	0	0	0	0	0	0	0	0	0	0	0	0	0	0	0	0	0	0	0	0	0	0	0
ENSG00000285948	-	0.243	0.469	0.22	0.267	0.298	0.336	0.305	0.242	0.564	0.266	0.152	0.121	0.11	0.365	0.325	0.399	0.163	0.193	0.368	0.257	0.349	0.173	0.187	0.305
ENSG00000285950	FAM90A10	0	0.115	0	0	0	0	0.061	0	0	0	0	0.193	0	0	0	0	0	0	0.053	0	0	0	0	0
ENSG00000285952	-	0.104	0.252	0.313	0.213	0.037	0.134	0.304	0.332	0.112	0.066	0.076	0	0	0.182	0.081	0.17	0.081	0.032	0.133	0.026	0.149	0.138	0.053	0.043
ENSG00000285953	-	0	0	0	0.017	0	0.022	0	0.02	0	0	0	0	0	0	0.018	0	0	0	0	0	0	0	0	0
ENSG00000285954	-	0	0	0	0.067	0	0	0	0.076	0.095	0	0	0	0	0	0	0	0	0	0	0	0	0	0	0
ENSG00000285955	-	0.271	0.722	0.382	0.603	0.486	0.409	0.497	0.605	0.196	0.347	0.563	0.245	0.529	0.37	0.753	0.991	0.662	0.7	0.844	0.67	0.803	0.543	0.557	0.664
ENSG00000285957	-	0	0.054	0	0.02	0	0	0	0	0	0	0	0	0	0.045	0.02	0	0	0.024	0.025	0	0	0	0	0
ENSG00000285958	-	0	0	0	0	0	0	0	0.01	0	0.011	0	0	0	0.02	0.018	0	0	0	0	0	0	0.023	0	0
ENSG00000285959	-	0	0	0	0	0	0	0	0	0	0	0	0	0	0	0	0	0	0	0	0	0	0	0	0
ENSG00000285960	-	0	0	0	0	0	0	0	0	0	0	0	0	0	0	0	0	0	0	0	0	0.04	0	0	0
ENSG00000285961	-	0.142	0.059	0	0.044	0	0	0.031	0.05	0.062	0.109	0.031	0.033	0	0	0	0	0	0	0	0	0	0	0	0
ENSG00000285963	-	0	0	0	0	0	0	0	0	0	0	0	0	0	0	0	0	0	0	0	0	0	0	0	0
ENSG00000285964	-	0	0	0	0	0	0	0	0	0.123	0	0	0	0	0	0	0	0	0	0	0	0	0	0	0
ENSG00000285966	-	0	0.113	0.098	0.104	0.117	0.158	0.089	0.095	0.029	0.13	0.268	1.008	0	0	0.021	0.045	0	0.025	0.052	0	0.02	0	0	0
ENSG00000285967	NIPBL-DT	26.329	24.468	27.242	29.793	23.054	26.024	26.903	27.61	23.882	24.516	27.436	16.138	10.056	10.636	12.134	10.672	10.278	8.509	12.083	11.436	10.285	10.063	10.011	10.509
ENSG00000285968	-	1.047	0.252	0.51	0.682	0.173	0.468	0.796	1.124	1.135	0.695	0.177	0.561	0.385	0.141	0.44	0.397	0.063	0.224	0.155	0.239	0.406	0.081	0.124	0.253
ENSG00000285969	-	0.321	0.201	0.175	0.693	0.415	0.187	0.565	0.561	0.139	0.246	0.283	0.149	0	0.226	0.251	0.053	0.302	0.119	0.062	0.333	0.139	0.129	0.247	0.202
ENSG00000285970	-	0.401	0.835	0.218	0.987	1.121	0.855	0.617	0.35	0.261	0.615	0.529	0.093	0	0.141	0.063	0.132	0.251	0	0.077	0.059	0.578	0.321	0.185	0.101
ENSG00000285971	-	0	0.03	0	0	0	0.056	0	0	0	0	0	0	0	0	0	0	0	0	0	0	0	0	0	0
ENSG00000285972	CERNA2	0	0	0	0	0	0	0	0	0	0	0	0	0	0	0.064	0	0	0	0	0	0	0	0	0
ENSG00000285973	-	0.46	0.33	0.313	0.354	0.279	0.223	0.348	0.527	0.312	0.662	0.316	0.067	0.184	0.05	0.202	0.071	0.045	0.08	0.028	0.128	0.124	0.115	0.133	0.127
ENSG00000285974	-	0.25	0	0.151	0.064	0	0.242	0.091	0.073	0.09	0.159	0	0.097	0	0.438	0	0.205	0.196	0.155	0.08	0.123	0.06	0.25	0.064	0.052
ENSG00000285975	FAM90A7	0	0	0	0	0	0	0	0	0	0	0	0	0	0	0	0	0	0	0	0	0	0	0	0
ENSG00000285976	-	0.033	0.087	0.06	0.103	0.054	0.049	0.128	0.029	0.09	0.064	0.037	0.33	0.027	0.088	0.026	0.041	0.026	0.062	0.016	0.012	0.012	0	0.026	0.021
ENSG00000285977	-	0	0	0	0	0	0	0	0	0	0	0	0	0	0	0	0	0	0	0	0	0	0	0	0
ENSG00000285978	-	0	0	0	0	0	0	0	0	0.051	0	0.103	0	0	0	0	0	0	0	0.045	0	0.034	0	0	0
ENSG00000285979	-	2.629	2.419	2.797	3.001	2.003	2.569	2.986	2.828	2.566	2.163	2.264	1.68	3.668	3.575	4.243	4.103	3.178	4.011	3.766	3.652	4.182	3.64	3.778	3.886
ENSG00000285980	-	0.201	0.12	0.208	0.243	0.309	0.195	0.284	0.351	0.093	0.138	0.095	0.033	0	0	0.022	0	0	0	0	0	0	0	0	0
ENSG00000285981	-	0	0	0	0	0	0	0	0	0	0	0	0	0	0	0	0	0	0	0	0	0	0	0	0
ENSG00000285982	-	0.027	0.028	0.024	0	0.029	0.026	0	0.047	0	0	0.029	0	0.043	0	0.021	0.044	0.042	0.025	0	0	0	0.027	0.041	0.034
ENSG00000285984	-	0.48	0.1	0.174	0.221	0.309	0.558	0.422	0.335	0.208	0.092	0.316	0	0	0.168	0.075	0.236	0.075	0.089	0	0.142	0	0.192	0.443	0.241
ENSG00000285985	LINC02689	0	0	0	0	0	0	0	0	0	0	0	0	0	0.093	0	0	0	0	0	0	0	0	0	0
ENSG00000285986	-	0.377	0	0.228	0.097	0	0.122	0	0.11	0.136	0.241	0	0	0	0	0	0	0	0	0	0	0	0	0	0
ENSG00000285987	-	0	0.025	0	0.019	0.026	0	0	0.021	0	0	0.026	0	0	0	0.019	0	0	0	0	0.018	0	0	0	0
ENSG00000285988	-	0	0	0.114	0	0	0	0	0	0	0	0	0	0	0	0	0	0	0	0	0	0	0	0	0
ENSG00000285989	H2AQ1P	0	0	0	0	0	0	0	0	0	0	0	0	0	0	0	0	0	0	0	0	0	0	0	0
ENSG00000285990	NBEAP6	0.119	0.621	0.324	0.184	0.128	0.116	0	0.208	0.388	0.114	0.262	0	0.38	0.419	0.093	0.392	0	0	0.23	0.088	0	0	0	0.075
ENSG00000285991	-	0.015	0.048	0.083	0.07	0.033	0.044	0.05	0.08	0.083	0.029	0.017	0	0.024	0.053	0.071	0.013	0.108	0.042	0.088	0.09	0.044	0.015	0.094	0.086
ENSG00000285992	-	0	0	0	0	0	0	0	0	0	0	0	0	0	0	0	0	0	0	0	0	0.058	0	0	0
ENSG00000285993	-	0.062	0.065	0	0.095	0	0	0	0	0	0	0	0	0	0	0	0.102	0	0.058	0	0.046	0.089	0.062	0.143	0.078
ENSG00000285994	-	0.207	0.28	0.243	0.366	0.267	0.541	0.318	0.235	0.135	0.496	0.409	0.144	0.099	0.218	0.291	0.391	0.178	0.231	0.34	0.276	0.149	0.248	0.159	0.221
ENSG00000285996	-	0.116	0.145	0.105	0.16	0.149	0.09	0.28	0.222	0.276	0.178	0.178	0.054	0	0	0	0	0	0	0	0	0	0	0	0
ENSG00000285997	-	0	0.087	0	0	0	0	0	0	0	0	0	0	0	0	0	0	0	0	0	0	0	0	0	0
ENSG00000285998	-	0	0	0	0	0	0	0	0	0	0	0	0	0	0	0	0	0	0	0	0	0	0	0	0
ENSG00000285999	-	2.677	3.063	2.861	2.567	2.36	3.701	2.267	2.527	3.523	3.155	2.654	1.122	0.35	0.616	0.48	0.577	0.516	0.204	0.381	0.358	0.601	0.264	0.338	0.525
ENSG00000286000	-	0.084	0.058	0.252	0.043	0.03	0.054	0.184	0.121	0.091	0.16	0.092	0.129	0.933	0.831	1.153	0.938	0.764	0.699	1.183	0.949	0.903	1.115	0.665	0.964
ENSG00000286001	-	0.653	1.097	1.144	0.875	0.906	0.613	0.834	0.864	0.823	0.848	0.903	0.343	0.168	0.037	0.197	0.121	0.033	0.137	0.061	0.062	0.152	0.19	0.146	0.08
ENSG00000286002	-	0	0	0	0.043	0	0.054	0	0.098	0	0	0	0	0	0	0	0	0	0	0	0	0	0	0	0
ENSG00000286003	-	0	0	0	0	0.045	0	0	0	0	0	0	0	0	0	0	0	0	0	0	0	0	0	0	0
ENSG00000286004	-	2.96	3.183	2.939	3.05	2.465	2.083	3.411	4.748	1.761	2.792	3.465	0.721	4.035	4.105	4.251	3.216	3.669	4.038	4.288	4.104	5.469	4.874	4.411	4.265
ENSG00000286005	-	0	0	0	0	0	0	0.313	0	0	0	0	0	0	0	0	0	0	0	0	0	0	0	0	0
ENSG00000286006	-	0	0	0	0	0	0	0	0	0	0	0	0	0	0	0	0	0	0	0	0	0	0	0	0
ENSG00000286007	-	0	0	0	0	0	0	0	0	0	0	0	0	0	0	0	0	0	0	0	0	0	0	0	0
ENSG00000286008	-	0	0	0	0	0	0	0	0	0	0	0	0	0	0	0	0	0	0	0	0	0.108	0	0	0
ENSG00000286009	-	0	0	0	0	0	0	0	0	0	0	0	0	0	0	0	0	0	0	0	0	0	0	0	0
ENSG00000286010	-	0.017	0.017	0.046	0	0.036	0.033	0.018	0.015	0.018	0.016	0.037	0	0	0	0.026	0	0	0	0	0	0	0	0.039	0
ENSG00000286011	-	0.726	1.059	1.249	1.118	0.859	1.056	1.038	0.95	0.945	0.835	0.878	1.519	1.737	1.529	1.929	2.327	1.481	1.417	0.912	2.045	1.883	1.454	1.621	1.827
ENSG00000286012	-	0	0	0	0	0	0	0	0	0	0	0	0	0	0	0	0	0	0	0	0	0	0	0	0
ENSG00000286013	-	0	0	0.064	0	0	0	0	0	0.077	0.136	0	0.082	0	0	0	0.058	0	0	0	0	0	0	0	0
ENSG00000286014	SPDYE15	0	0	0	0	0	0	0	0	0	0	0	0	0	0	0	0	0	0.025	0	0	0	0	0	0
ENSG00000286015	-	5.328	4.606	4.583	5.536	4.928	4.855	4.978	5.113	4.046	5.107	4.745	2.786	0	0	0	0	0	0	0	0.039	0	0	0	0
ENSG00000286016	-	0.191	0.149	0.043	0.11	0.051	0	0	0.166	0.103	0.091	0.052	0.055	0	0	0	0	0	0	0	0	0	0	0	0
ENSG00000286017	-	0.296	0	0.268	0.057	0.08	0.072	0.244	0.129	0	0	0.081	0	2.717	3.12	2.257	2.009	1.917	2.41	1.86	1.812	2.669	2.67	1.198	2.284
ENSG00000286018	-	8.978	9.24	6.98	6.665	11.698	7.883	7.429	6.265	7.446	9.415	6.503	5.278	7.914	6.857	5.526	4.251	5.135	7.067	6.833	5.634	6.391	7.188	6.098	5.58
ENSG00000286019	NOTCH2NLB	0.355	0.411	0.339	0.516	0.424	0.468	0.39	0.525	0.503	0.473	0.401	0.137	2.641	3.651	2.788	2.73	2.729	2.776	2.933	2.52	3.111	2.763	2.953	2.71
ENSG00000286020	-	0	0.127	0	0.094	0	0	0	0	0	0	0	0	0	0	0.096	0	0.096	0.227	0	0.091	0.088	0.122	0	0.154
ENSG00000286021	LINC02822	0	0	0	0	0	0	0	0.013	0	0.014	0	0	0	0	0	0	0	0	0	0	0	0	0	0
ENSG00000286022	-	0	0	0.049	0	0.029	0.026	0	0	0.029	0	0	0	0	0.047	0	0.044	0	0	0	0	0	0.054	0	0
ENSG00000286023	-	0	0.136	0	0	0	0	0	0	0	0	0	0	0	0	0	0	0	0	0	0	0	0	0	0
ENSG00000286024	-	2.522	3.084	3.078	3.545	1.651	2.02	3.134	2.774	1.19	2.628	3.256	1.402	4.021	2.117	2.741	3.694	2.064	3.669	4.342	3.25	4.266	3.842	2.955	2.483
ENSG00000286025	FAM246C	0.943	1.123	0.976	1.002	0.676	0.566	1.234	1.097	0.487	0.56	1.136	0.209	0.859	0.394	0.666	0.664	0.423	0.459	0.52	0.299	0.55	0.854	0.415	0.367
ENSG00000286026	-	0	0	0.374	0	0	0	0	0	0	0.396	0	0	0	0	0	0	0	0	0	0	0	0	0	0
ENSG00000286027	PCSEAT	0	0	0	0	0	0	0	0	0	0	0	0	0	0	0.05	0	0	0	0	0	0	0	0	0
ENSG00000286028	MIR34BHG	0	0.07	0	0	0	0	0	0	0.293	0.065	0	0	0	0	0	0	0	0	0	0.1	0	0	0	0
ENSG00000286030	-	0	0	0	0	0	0	0	0	0	0	0	0	0	0	0	0	0	0	0	0	0	0	0	0
ENSG00000286031	-	0	0	0	0	0	0	0.101	0	0	0	0	0	0	0	0	0	0	0.086	0	0	0	0	0.071	0.058
ENSG00000286032	-	0.232	0.241	0.21	0.357	0.249	0.225	0.764	0.202	0	0.444	0.51	0	0	0.407	0.362	0.19	0.364	0	0.224	0.172	0	0	0.357	0.292
ENSG00000286033	-	2.409	2.927	2.362	1.905	3.166	2.594	1.691	2.568	3.919	4.361	2.427	2.877	0.107	0	0	0	0	0	0	0	0.048	0	0.052	0
ENSG00000286034	-	0	0.247	0.072	0.243	0.255	0.306	0.261	0.138	0.686	0.303	0.348	0.092	0	0	0	0	0	0	0	0	0	0	0	0
ENSG00000286035	-	0.331	0.418	0.257	0.182	0.33	0.458	0.286	0.289	0.179	0.227	0.234	0	0.264	0.166	0.185	0.136	0.241	0.351	0.137	0.28	0.289	0.166	0.2	0.149
ENSG00000286036	-	0	0	0	0	0	0	0	0	0.057	0	0	0	0	0	0	0	0	0	0	0.078	0.038	0	0	0
ENSG00000286037	-	0	0	0	0	0	0	0	0	0	0	0	0	0	0	0	0	0	0	0	0	0	0	0	0
ENSG00000286038	SPDYE13	0	0	0	0	0	0	0	0	0	0	0	0	0	0	0	0	0	0	0	0	0	0	0	0
ENSG00000286039	-	0.059	0.031	0.053	0.045	0	0	0	0	0	0	0.032	0	0	0.052	0.023	0	0	0.027	0	0.044	0.064	0.029	0	0
ENSG00000286040	-	0	0	0	0	0	0	0.017	0	0	0	0.051	0	0	0	0	0	0	0	0	0	0	0	0	0
ENSG00000286041	-	0	0	0	0	0	0	0	0	0	0	0	0	0	0	0	0	0	0	0	0	0	0	0	0
ENSG00000286042	LCAL1	0.199	0.145	0.18	0.153	0.214	0.193	0.153	0.225	0.302	0.419	0.218	0.185	0	0	0.047	0.016	0	0	0	0	0	0.02	0	0.012
ENSG00000286043	-	0	0	0	0.115	0	0	0	0.195	0	0	0.082	0	0	0.393	0.058	0	0.059	0	0	0	0	0.075	0	0
ENSG00000286044	-	0.066	0	0	0.102	0.024	0.107	0	0.077	0.144	0.106	0.049	0.051	0	0	0.035	0	0	0	0	0	0	0	0	0
ENSG00000286045	-	0.165	0.129	0.225	0.191	0.133	0.1	0.114	0.072	0.157	0.04	0.068	0	0.033	0.073	0.081	0.034	0.032	0.058	0.06	0.031	0.06	0.083	0.016	0.013
ENSG00000286046	-	0	0	0	0.045	0.063	0	0	0.102	0.063	0.056	0	0.136	0	0	0	0	0	0	0	0.043	0	0	0	0
ENSG00000286047	-	0	0	0	0	0	0	0	0	0	0	0	0	0	0	0	0	0	0	0	0	0	0	0	0
ENSG00000286048	-	0.04	0.083	0	0.122	0	0.039	0.044	0.069	0	0	0.044	1.756	0.063	0	0	0	0	0	0.115	0	0	0	0	0
ENSG00000286049	-	0	0	0	0	0	0	0	0	0	0	0	0	0	0	0	0	0	0	0	0	0	0	0	0
ENSG00000286050	-	0.438	0.38	1.058	0.281	0.628	0.637	0.321	0.191	0.079	0.28	0.321	0.085	0.349	0.641	0.456	0	0.115	0.339	0.212	0.216	0.158	0.512	0.225	0.184
ENSG00000286051	MAGEA6-DT	1.039	0.832	1.013	0.431	0.43	0.542	0.703	0.558	0.173	0.69	1.054	0.372	0	0	0.062	0	0	0	0	0	0	0	0	0.05
ENSG00000286052	-	0	0.05	0.346	0.294	0.36	0.232	0.368	0.542	0.104	0.137	0.105	0.056	0	0	0	0	0	0	0	0.035	0.034	0	0.037	0.03
ENSG00000286053	ASDURF	0	0	0.109	0	0	0	0	0	0	0	0	0.14	0	0	0.188	0	0	0	0	0.089	0	0	0	0.151
ENSG00000286054	-	0	0	0	0	0	0	0	0	0	0	0	0	0	0	0	0.271	0	0	0	0	0	0	0	0
ENSG00000286055	-	0.147	0.153	0.067	0.113	0	0.071	0	0.129	0.16	0.071	0	0	0	0	0	0	0	0	0	0	0	0	0	0
ENSG00000286056	-	0.033	0.104	0.03	0.051	0.036	0	0.037	0.145	0	0.064	0.037	0	0.053	0.058	0	0	0.026	0	0	0	0	0	0	0
ENSG00000286057	-	0	0	0	0	0	0	0	0	0	0	0.363	0	1.052	0.579	0	0	0	0	0	0.733	0	0.991	0.254	0.208
ENSG00000286058	-	33.116	34.249	43.034	54.493	29.676	35.352	47.63	47.503	30.57	29.852	43.031	14.266	0	0.037	0	0.017	0	0	0	0	0	0	0	0
ENSG00000286059	-	0	0	0.042	0	0	0.045	0	0	0	0.045	0	0.054	0	0	0	0	0	0	0	0	0	0	0	0
ENSG00000286060	-	0.092	0	0.084	0.095	0.099	0.09	0.034	0.161	0.067	0.03	0.068	0	0.049	0	0	0	0	0	0	0	0	0	0	0
ENSG00000286061	RCAN3AS	0.276	0.432	0.25	0.213	0	0.268	0.455	0.602	0	0	0.152	0.321	1.101	2.181	2.049	1.588	2.491	2.439	1.334	1.33	1.492	2.212	0.638	1.651
ENSG00000286062	-	0.106	0.11	0.048	0.122	0.228	0.103	0	0.092	0.23	0.406	0.465	0.061	0	0.093	0	0	0	0	0.051	0	0	0.053	0	0
ENSG00000286063	-	0.019	0.02	0.034	0	0.02	0.018	0.041	0.049	0.02	0.036	0	0	0.06	0	0	0	0	0	0	0	0	0.019	0	0
ENSG00000286064	-	7.971	9.725	5.155	6.135	6.613	10.817	8.261	8.542	8.646	9.606	10.767	16.409	15.25	15.185	19.743	17.774	19.467	18.624	15.614	15.692	17.882	15.956	17.882	21.774
ENSG00000286066	-	0	0	0	0	0	0	0	0	0	0	0	0	0	0	0	0	0	0	0	0	0	0	0	0
ENSG00000286067	-	6.899	8.178	6.336	7.484	6.677	7.006	8.919	8.483	7.127	7.18	7.152	6.681	3.457	2.94	3.566	2.699	2.267	2.503	3.109	3.335	2.864	2.368	2.757	2.934
ENSG00000286068	-	0	0.065	0.282	0.096	0	0.121	0	0.054	0	0.179	0.068	0.072	0	0.328	0.146	0.256	0.098	0.116	0.06	0.046	0	0.125	0.144	0.117
ENSG00000286069	-	0.593	0.541	1.007	0.78	0.611	0.838	0.625	0.97	0.751	0.355	0.869	0.546	0.039	0	0.039	0	0.019	0.046	0.024	0	0.018	0.074	0.019	0.016
ENSG00000286070	-	1.199	1.078	1.307	1.111	0.791	1.505	1.258	1.378	1.123	1.175	1.018	0.665	0.391	0.574	0.596	0.313	0.513	0.709	0.526	0.323	0.451	0.573	0.398	0.411
ENSG00000286071	-	0.067	0.032	0.07	0.103	0.05	0.075	0.068	0.058	0.05	0.079	0.074	0.012	0.049	0.063	0.105	0.063	0.04	0.053	0.035	0.046	0.045	0.046	0.024	0.065
ENSG00000286072	-	0	0	0	0	0	0	0	0	0	0	0	0	0	0	0	0	0.055	0	0	0	0	0	0	0
ENSG00000286073	-	0	0	0	0.053	0	0	0	0	0	0	0	0	0	0	0	0	0	0	0	0	0	0	0	0
ENSG00000286074	-	0.288	0.3	0.087	0.148	0	0.28	0.106	0.168	0.104	0	0.106	0.112	0.153	0	0.075	0.316	0.302	0.179	0.186	0.285	0.069	0.385	0.296	0.242
ENSG00000286075	SAGSIN1	0	0	0	0	0	0	0	0	0	0	0	0	0	0	0	0	0	0	0	0	0	0	0	0
ENSG00000286076	-	0.12	0	0	0	0	0	0.132	0	0.131	0	0	0	0	0	0.094	0	0	0	0	0	0	0	0	0
ENSG00000286077	-	0	0	0	0	0	0	0	0	0	0	0	0	0	0	0	0	0	0	0	0	0	0	0	0
ENSG00000286078	-	0	0	0	0	0	0	0	0	0	0	0	0	0	0	0	0	0	0	0	0	0	0	0	0
ENSG00000286080	-	0	0	0	0	0	0	0	0	0	0	0	0	0	0	0	0	0	0	0	0	0	0	0	0
ENSG00000286081	-	0.062	0.226	0.084	0.167	0.133	0.12	0.034	0.054	0.034	0.059	0.034	0.108	0	0	0	0	0	0	0	0	0	0	0	0
ENSG00000286082	-	0	0	0	0	0	0	0	0	0	0	0	0	0	0	0	0	0.063	0	0	0	0	0	0	0
ENSG00000286083	-	0	0	0	0	0	0	0	0	0	0	0	0	0	0	0.086	0	0.086	0	0	0	0	0.22	0	0
ENSG00000286084	-	0.282	0.314	0.401	0.465	0.26	0.273	0.376	0.14	0.371	0.347	0.288	0.234	0.193	0.212	0.299	0.298	0.126	0.168	0.253	0.298	0.232	0.121	0.341	0.203
ENSG00000286085	-	0	0	0	0.021	0	0.027	0	0	0	0	0.03	0	0	0	0.021	0	0	0	0	0	0	0	0	0
ENSG00000286086	-	0.543	0.668	0.715	0.57	0.69	1.052	0.759	0.473	0.268	0.284	0.651	0.401	1.258	1.904	1.618	1.783	1.934	1.467	1.953	1.425	1.493	1.827	1.405	1.489
ENSG00000286087	-	0	0.087	0	0.256	0.179	0.081	0.183	0.29	0	0.08	0.64	0	0.133	0.438	0	0.068	0.065	0.232	0.161	0.123	0.06	0	0.128	0.052
ENSG00000286088	-	0.095	0.033	0.029	0.049	0	0.092	0.139	0.055	0.034	0.091	0.139	0.221	0	0.111	0.074	0.104	0	0.118	0.183	0.164	0.159	0.158	0.024	0.099
ENSG00000286089	-	2.419	1.744	2.526	2.434	1.4	3.426	3.272	2.759	1.614	1.248	3.273	1.73	1.186	0	0.726	0.917	0.292	1.902	0	0.414	0.536	0.931	0.573	0.585
ENSG00000286090	-	0	0	0	0	0	0	0	0	0	0	0	0	0	0	0	0	0.081	0	0.198	0.076	0	0.103	0.079	0
ENSG00000286091	-	0	0	0	0	0	0	0	0	0	0	0	0	0	0	0	0	0	0	0	0	0	0	0	0
ENSG00000286092	-	0	0.062	0.108	0.091	0.128	0.115	0.327	0.259	0.129	0.342	0.131	0.276	0.095	0.417	0.464	0.342	0.14	0.11	0	0.44	0.128	0	0.092	0.336
ENSG00000286093	-	0.068	0	0	0.052	0.291	0.131	0.297	0.236	0	0.13	0.223	0	0.323	0.712	0.158	0.167	0	0.126	0.065	0.601	0.195	0	0	0.17
ENSG00000286095	SPEGNB	0.514	0.446	0.542	0.263	0.368	0.332	0.47	0.373	0.371	0.328	0.188	0.199	0.136	0.3	0.134	0.141	0.201	0.477	0.083	0.254	0.308	0	0.132	0.162
ENSG00000286096	GPC3-AS1	0	0	0	0.121	0	0	0	0	0	0	0	0	0	0.275	0.123	0.645	0.123	0.292	0	0.116	0.113	0.314	0.121	0.197
ENSG00000286097	-	0	0	0	0	0	0	0	0	0	0	0	0	0	0	0	0	0	0	0	0	0	0	0	0
ENSG00000286098	-	0	0	0	0	0	0	0	0	0	0	0	0	0	0	0	0	0	0	0	0	0	0	0	0
ENSG00000286099	-	0.255	0.465	0.751	0.7	0.412	0.588	0.386	0.459	0.502	0.413	0.526	0.575	0	0	0.025	0	0	0.015	0	0	0	0	0	0
ENSG00000286100	-	0	0	0.041	0.017	0	0.066	0.025	0	0	0	0.025	0	0	0	0	0.074	0	0.021	0	0	0	0	0.017	0
ENSG00000286101	-	0	0	0	0	0	0	0	0	0	0	0	0	0	0.194	0	0	0	0	0	0	0	0	0	0
ENSG00000286102	FAM246A	0	0	0	0	0	0	0	0	0	0	0	0	0.176	0	0	0	0	0	0.107	0	0	0	0	0
ENSG00000286103	-	9.24	9.253	7.239	7.179	9.172	8.784	7.617	9.377	12.721	11.667	8.01	7.743	0	0	0	0	0	0	0	0	0	0	0	0
ENSG00000286104	-	0.142	0.099	0.086	0.182	0.102	0.207	0.261	0.165	0.257	0.182	0.235	0.165	0.302	0.25	0.241	0.253	0.223	0.154	0.275	0.211	0.205	0.166	0.219	0.134
ENSG00000286105	TMEM217B	0	0	0	0	0	0	0	0	0	0	0	0	0	0	0	0	0	0	0	0	0	0	0	0
ENSG00000286106	NOTCH2NLR	0.776	0.423	0.535	0.882	0.676	0.502	0.609	0.677	0.601	0.425	0.731	0.387	0	0.13	0.058	0.03	0.087	0.034	0.143	0.11	0.106	0.037	0.085	0.07
ENSG00000286107	-	0	0.084	0	0	0	0	0	0	0	0	0	0	0	0	0.031	0.033	0	0.037	0.078	0	0	0	0	0.025
ENSG00000286108	-	0.214	0.134	0.116	0.231	0.23	0.166	0.047	0.336	0.139	0.205	0.141	0.149	0.273	0.225	0.134	0.035	0.134	0.119	0	0.127	0.185	0.043	0.033	0.108
ENSG00000286109	-	0	0	0	0	0	0	0	0.062	0.078	0	0.079	0	0	0	0	0	0	0	0	0	0	0	0	0
ENSG00000286110	-	0	0	0	0	0	0	0	0	0	0	0	0	0	0	0	0	0	0	0	0	0	0	0	0
ENSG00000286111	-	0	0	0	0	0	0	0	0	0	0	0	0	0	0	0	0	0	0	0	0	0	0	0	0
ENSG00000286112	-	0.022	0.138	0.14	0.111	0.071	0.064	0.134	0.068	0.108	0.096	0.073	0.039	0.018	0.078	0.147	0.164	0.113	0.144	0.128	0.181	0.096	0.166	0.171	0.098
ENSG00000286113	-	0.075	0.233	0.068	0	0.08	0.036	0	0.098	0.04	0.036	0	0.043	0.297	0.065	0.116	0.122	0.234	0.208	0.072	0.249	0.161	0.261	0.115	0.117
ENSG00000286114	-	0	0	0	0	0	0	0	0	0	0	0	0	0	0	0	0	0	0	0	0	0	0	0	0
ENSG00000286115	-	0.435	0.151	0.656	0.39	0.156	0.351	0.398	0.758	0.079	0.069	0.159	0.252	0.231	0.508	0.17	0.119	0.341	0.135	0.28	0.161	0.261	0.145	0	0.182
ENSG00000286116	-	0.092	0.038	0.166	0.127	0.079	0.089	0.101	0.064	0.119	0.123	0.141	0.768	0.029	0.032	0.072	0.015	0.029	0.034	0.035	0.082	0.026	0.037	0.099	0.058
ENSG00000286117	-	0.089	0.093	0.161	0.068	0	0	0.147	0	0.096	0	0.049	0.103	0	0	0.069	0	0	0	0	0.099	0.032	0.089	0	0.056
ENSG00000286118	-	0.083	0.173	0.113	0.192	0.089	0.121	0.137	0.218	0.135	0.199	0	0.097	0.066	0	0.13	0.137	0.033	0.077	0.12	0.062	0.06	0.083	0.224	0.078
ENSG00000286119	-	0.148	0.206	0.134	0.076	0.053	0.048	0.38	0.129	0	0	0.109	0	0	0	0	0	0.039	0.046	0	0.037	0	0.099	0.038	0
ENSG00000286120	-	0	0	0	0	0	0	0	0	0	0	0	0	0	0	0	0	0	0	0	0	0	0	0	0
ENSG00000286121	-	0	0	0	0	0	0	0	0.027	0	0	0	0	0	0.054	0.048	0.05	0.072	0.057	0.118	0.136	0.044	0.031	0.024	0.096
ENSG00000286122	LINC02964	0.328	0.079	1.028	3.145	0.407	0.171	1.663	1.452	0.137	0.169	1.109	0.44	0	0	0	0	0	0	0	0	0	0	0	0
ENSG00000286123	-	0.444	0.463	0.563	1.368	0.478	1.206	0.684	0.775	0.675	0.596	0.781	0.516	0	0	0	0	0	0	0	0	0	0	0	0
ENSG00000286124	-	0	0	0	0	0	0	0	0	0	0	0	0	0	0	0	0	0	0	0	0	0	0	0	0
ENSG00000286125	-	0.728	0.823	0.791	0.64	0.648	0.726	1.074	0.852	0.632	0.538	0.754	0.459	0	0	0.065	0	0	0	0	0	0	0	0	0
ENSG00000286126	-	0	0	0	0	0	0	0	0	0	0	0	0	0	0	0	0	0	0	0	0	0	0	0	0
ENSG00000286127	-	0.136	0.283	0.061	0.104	0	0.066	0.075	0	0	0.13	0.075	0	0	0.238	0.318	0	0	0	0	0.101	0.244	0.068	0.104	0.085
ENSG00000286128	-	0.11	0	0.05	0	0	0	0	0.048	0	0	0	0	0.087	0	0	0	0	0	0	0	0	0	0	0
ENSG00000286129	-	4.854	4.722	4.298	5.788	3.613	4.162	4.866	5.211	3.616	4.78	4.164	2.386	3.657	4.539	4.603	3.79	3.953	4.163	4.404	3.912	4.418	3.737	4.024	5.066
ENSG00000286130	-	0	0	0	0	0	0	0	0	0	0	0	0	0	0	0	0	0	0	0	0	0	0	0	0
ENSG00000286131	-	0	0	0	0	0	0	0	0	0	0	0	0	0	0	0	0	0	0	0	0	0	0	0	0
ENSG00000286132	-	0.235	0.383	0.32	0.238	0.395	0.499	0.307	0.231	0.463	0.409	0.226	0.171	0	0	0	0	0	0	0	0	0	0	0	0
ENSG00000286133	-	0.078	0	0.14	0	0.167	0	0	0.068	0.168	0.297	0	0	0	0	0	0	0	0	0	0	0	0	0	0
ENSG00000286134	-	0.44	0.083	0.181	0.246	0.301	0.194	0.483	0.244	0.304	0.23	0.088	0.558	0	0	0.031	0	0	0	0	0	0	0	0	0
ENSG00000286135	-	0	0	0	0	0	0	0	0	0	0	0	0	0	0	0	0	0	0	0	0	0.062	0	0	0
ENSG00000286136	-	0.707	0.798	0.8	0.771	0.697	0.8	1.101	1.594	0.767	0.96	1.361	0.479	0.94	0.207	0.322	0.29	0.508	0.438	0.683	0.393	0.849	0.472	0.408	0.519
ENSG00000286137	SPDYE14	0	0	0	0	0	0	0	0	0	0	0	0	0	0	0	0	0	0	0	0	0	0	0	0
ENSG00000286138	-	1.428	1.636	1.229	0.66	1.459	1.246	1.727	1.246	1.162	0.89	1.728	2.656	3.416	4.136	3.068	4.166	3.192	3.451	2.069	3.651	3.653	3.431	3.189	2.246
ENSG00000286140	DERPC	0	0	0	0	0	0.027	0	0.024	0.03	0	0.03	0	0	0	0.022	0	0	0	0	0.02	0	0	0	0
ENSG00000286141	-	0.028	0	0	0	0	0.027	0	0.025	0	0	0.031	0	0	0	0	0	0	0	0	0	0	0	0	0
ENSG00000286142	-	0	0	0	0.052	0	0.066	0	0	0	0	0	0	0	0	0	0	0.053	0.063	0	0	0	0	0	0
ENSG00000286143	-	0	0	0	0	0	0	0.078	0	0	0	0.078	0.165	0	0	0	0	0	0	0	0	0	0	0	0
ENSG00000286144	-	0.088	0	0.079	0.067	0	0	0.193	0	0.095	0.336	0	0	0	0	0	0	0	0	0	0.13	0	0	0	0
ENSG00000286145	-	0.668	0.986	1.21	0.772	0.659	0.756	0.735	1.118	1.088	0.694	0.735	0.842	0.888	0.782	0.783	0.869	1.005	0.259	1.022	0.825	0.321	0.725	0.858	0.561
ENSG00000286146	-	3.52	3.911	2.55	2.167	2.271	2.73	3.095	2.047	3.564	4.499	4.644	3	0	0.412	0.733	1.542	0.368	0.436	1.133	0.869	1.521	0.705	0.903	0.886
ENSG00000286147	-	0	0	0.1	0.061	0	0.015	0.017	0.069	0.034	0.03	0.017	0	0	0	0.025	0	0	0.044	0.015	0	0.034	0.016	0.012	0
ENSG00000286148	-	0	0	0	0	0	0	0	0	0	0	0	0	0	0	0	0	0	0	0	0	0	0	0	0
ENSG00000286149	-	0	0	0	0	0	0	0	0	0	0.155	0	0	0	0	0	0	0	0	0	0	0	0	0	0
ENSG00000286150	-	0	0	0	0	0	0	0	0	0	0	0	0	0	0	0	0	0	0	0	0	0	0	0	0
ENSG00000286151	-	0.071	0.22	0.064	0.217	0.227	0.273	0.232	0.185	0	0.068	0	0.082	0	0	0	0	0	0	0	0	0	0	0	0
ENSG00000286152	-	0.143	0	0.582	0.605	0.154	0.138	0.392	0.249	0.155	0.068	0.55	0.166	0	0	0	0	0	0	0	0	0	0	0	0
ENSG00000286153	-	1.386	1.053	1.357	1.672	1.047	1.089	1.565	2.222	1.503	1.041	1.524	1.872	0	0	0	0.031	0.029	0	0	0.028	0	0	0	0
ENSG00000286154	-	0	0	0	0.065	0	0	0.093	0	0	0	0	0	0	0	0	0	0	0.078	0	0.062	0	0	0	0
ENSG00000286155	-	0	0	0.146	0.124	0	0	0	0.141	0	0	0	0	0	0	0	0	0	0	0	0	0	0	0	0
ENSG00000286156	BMS1P23	5.676	5.428	6.018	5.96	6.104	5.461	6.61	5.117	6.157	5.845	5.73	8.827	2.119	1.851	1.747	1.56	1.82	1.902	1.385	1.688	2.082	2.027	1.77	1.593
ENSG00000286157	-	0	0.057	0	0	0	0	0	0	0	0	0	0	0	0	0	0	0	0	0	0	0	0	0	0
ENSG00000286158	-	1.964	2.173	3	4.062	2.376	3.212	2.968	2.784	1.598	1.883	3.779	1.141	4.305	3.231	4.505	4.941	4.62	2.509	5.689	3.092	4.421	3.563	3.685	3.783
ENSG00000286159	-	0.165	0.043	0.224	0.095	0	0.16	0.226	0.18	0.223	0.079	0.091	0	0	0	0.032	0	0.065	0.038	0	0	0	0	0	0.026
ENSG00000286160	-	0	0	0	0	0	0	0	0	0	0	0	0	0	0.251	0.112	0	0	0	0	0	0	0	0	0
ENSG00000286161	-	0	0	0	0	0	0	0	0	0	0	0	0	0	0	0	0	0	0	0	0	0	0	0	0
ENSG00000286162	-	3.73	4.613	1.794	1.615	3.844	3.54	1.751	2	3.456	3.203	2.221	4.154	0.929	1.159	0.819	1.149	0.67	1.011	0.75	1.094	0.924	0.778	0.808	0.953
ENSG00000286163	-	0.734	0.459	1.13	1.581	1.578	0.996	0.968	0.96	1.114	0.563	1.049	0.341	0	0.258	0	0	0.058	0	0	0	0.053	0	0	0
ENSG00000286164	-	0.655	0.114	0.099	0	0	0.106	0	0.191	0	0.105	0.12	0	0.174	0	0.171	0	0	0	0	0	0	0.109	0.084	0
ENSG00000286165	-	0	0	0	0	0	0	0	0	0	0	0	0	0	0	0	0	0	0	0	0	0	0	0	0
ENSG00000286167	-	0	0.071	0	0.052	0	0	0.075	0.059	0.222	0	0.15	0	0.109	0.12	0	0	0.053	0.063	0	0	0	0	0	0.043
ENSG00000286168	-	0.089	0.278	0.806	0.891	0.575	0.518	0.489	1.087	0.29	0.512	0.49	0.517	0.568	0.313	0.626	0.512	0.279	0.497	0.43	0.264	0.898	0.624	0.343	0.28
ENSG00000286170	-	0	0	0	0	0	0	0	0	0	0	0	0	0	0	0	0	0	0	0	0	0	0	0	0
ENSG00000286171	-	0	0	0	0	0	0	0	0	0	0	0	0	0.789	0	0.387	0	0	0	0	0	0	0	0	0.311
ENSG00000286172	RNVU1-8	0	0	0	0	0	0	0	0.478	0	0	1.204	1.273	1.746	10.569	4.704	6.297	4.723	3.562	2.115	2.434	3.55	3.836	2.951	4.477
ENSG00000286173	-	0	0	0	0	0	0	0	0	0	0	0	0	0	0	0	0	0	0	0	0	0	0	0	0
ENSG00000286174	-	0	0	0.451	0.383	0.134	0.06	0.411	0.326	0	0	0.137	0	0	0	0	0	0.146	0	0	0	0	0	0	0
ENSG00000286175	FAM246B	0	0	0	0	0	0	0.121	0	0	0	0	0	0	0	0	0	0	0	0	0	0	0.111	0	0.069
ENSG00000286176	-	0.661	0.688	1.197	1.287	0.836	1.206	1.111	0.848	1.307	1.043	0.94	0.497	0.558	0.546	0.85	0.735	0.518	0.542	0.713	0.691	0.644	0.739	0.628	0.685
ENSG00000286177	-	3.19	3.766	4.068	3.581	4.031	3.685	3.916	3.247	3.835	4.383	4.092	3.368	2.798	2.752	2.367	2.512	2.189	2.52	1.9	1.989	2.47	2.235	1.699	1.739
ENSG00000286178	-	0	0	0	0	0	0	0	0	0	0.474	0	0	0	0	0.193	0	0	0	0	0	0	0	0	0.311
ENSG00000286179	-	0	0	0.044	0.075	0.052	0.047	0	0.042	0	0	0.053	0	0	0	0	0	0	0	0	0	0	0	0	0
ENSG00000286180	-	0.24	0	0.073	0.062	0.172	0.233	0	0.21	0.608	0.077	0.088	0	0.894	0.703	1.001	1.118	0.565	0.968	0.773	0.771	0.519	0.882	0.678	0.907
ENSG00000286181	-	0.47	0.447	0.222	0.204	0.286	0.337	0.269	0.285	0.443	0.313	0.472	0.475	0.293	0.394	0.255	0.185	0.16	0.152	0.256	0.136	0.221	0.184	0.377	0.218
ENSG00000286182	-	0.372	0.232	0.135	0.286	0.479	0.072	0.082	0.454	0.081	0.142	0.49	0.259	0	0	0.058	0.061	0	0	0	0	0	0	0	0.047
ENSG00000286183	-	0	0	0	0	0	0	0	0	0	0	0	0	0	0	0	0.025	0	0	0	0	0	0	0	0
ENSG00000286185	-	0	0	0.015	0.021	0	0.005	0	0.005	0.012	0	0.024	0	0.017	0.009	0.004	0.013	0.008	0.015	0	0.004	0.004	0.016	0.008	0.013
ENSG00000286186	-	0.285	0.404	0.351	0.279	0.501	0.401	0.455	0.271	0.168	0.223	0.171	0.692	0.248	0.091	0.263	0.106	0.122	0.168	0.05	0.115	0.149	0.104	0.1	0.228
ENSG00000286187	-	0	0	0	0	0	0	0	0	0	0	0	0	0	0	0	0	0	0	0	0	0	0	0	0
ENSG00000286188	-	0	0	0	0	0	0	0	0	0	0	0	0	0	0	0	0	0	0	0	0	0	0	0	0
ENSG00000286189	-	0	0	0.381	0.324	0.151	0	0	0	0	0	0	0.163	0	0	0.219	0.115	0.11	0	0	0.311	0.606	0.14	0.324	0
ENSG00000286190	-	0	0	0	0	0	0	0	0	0	0	0	0	0	0	0	0	0	0	0	0	0	0	0	0
ENSG00000286191	-	0.036	0	0.065	0.082	0	0	0.078	0.031	0.077	0	0	0	0	0.063	0.028	0.176	0.028	0	0.034	0.026	0.026	0.036	0	0.022
ENSG00000286192	-	0.041	0	0.012	0	0.015	0	0	0	0	0.013	0	0	0	0	0	0.011	0.011	0	0	0	0	0	0.01	0
ENSG00000286193	CPLANE1-AS1	0.431	0.264	0.229	0.234	0.273	0.393	0.279	0.354	0.385	0.486	0.446	0.53	0.283	0.578	0.594	0.416	0.219	0.306	0.318	0.394	0.31	0.533	0.41	0.446
ENSG00000286194	-	0.532	0.554	0.722	0.307	0.857	0.258	0.292	0.464	0.865	0.892	1.023	0.309	2.542	2.332	2.698	2.62	2.084	1.605	1.283	1.378	2.202	2.261	2.864	2.424
ENSG00000286195	-	0.257	0.214	0.14	0.357	0.166	0	0.453	0.494	0.056	0.099	0.396	0.419	0.574	0.361	0.724	0.381	0.283	0.478	0.696	0.572	0.482	0.773	0.158	0.518
ENSG00000286196	-	0.132	0.172	0.12	0.153	0.107	0.289	0.255	0.144	0.251	0.286	0.109	0.077	0.158	0.174	0.155	0.218	0.104	0.246	0.16	0.098	0.143	0.133	0.025	0.125
ENSG00000286197	-	0	0	0	0	0	0	0	0	0	0	0	0	0	0	0	0	0	0	0	0	0	0	0	0
ENSG00000286198	-	0.149	0.052	0.045	0.019	0.133	0.144	0.055	0.065	0.081	0.071	0.082	0.029	0.158	0.261	0.252	0.082	0.136	0.115	0.288	0.074	0.125	0.05	0.057	0.172
ENSG00000286199	-	0.114	0.119	0	0.176	0.123	0.332	0.125	0.398	0	0.109	0.125	0	0	0	0	0	0	0	0	0	0	0	0	0
ENSG00000286201	-	0	0	0	0	0	0	0	0	0	0	0	0	0	0	0	0	0	0	0	0	0	0	0	0
ENSG00000286202	-	0	0	0	0	0	0	0	0	0	0	0	0	0	0	0	0	0	0	0	0	0	0	0	0
ENSG00000286203	-	0	0.292	0.064	0	0	0	0	0	0	0.067	0	0	0.112	0	0	0	0	0	0	0	0	0	0	0
ENSG00000286204	-	0	0	0	0	0	0	0	0	0	0	0	0	0	0	0	0	0	0	0	0	0	0	0	0
ENSG00000286205	-	0.578	0.278	0.322	0.411	0.287	0.518	0.636	0.311	0.627	0.256	0.636	0.103	0.213	0.078	0.174	0.183	0.105	0.124	0.172	0.198	0.256	0.267	0.274	0.084
ENSG00000286206	-	0	0	0	0.192	0	0	0	0	0	0	0	0	0	0	0	0	0	0	0	0	0	0	0	0
ENSG00000286207	-	0.484	0.278	0.302	0.526	0.251	0.259	0.385	0.626	0.326	0.4	0.513	0.194	0.957	1.288	0.886	0.877	1.164	0.976	0.982	1.026	1.394	0.935	1.04	0.787
ENSG00000286208	-	5.862	5.946	6.14	7.416	4.244	5.496	5.854	6.484	5.195	4.316	5.519	1.915	0	0.034	0.015	0	0	0.018	0	0.014	0	0	0	0
ENSG00000286209	-	0	0	0	0	0	0	0	0.126	0	0	0	0	0	0	0	0	0	0	0	0	0	0	0	0
ENSG00000286210	-	0	0	0	0	0	0	0	0	0	0	0	0	0	0	0.11	0	0	0	0	0	0	0	0	0
ENSG00000286211	-	0	0	0	0	0	0	0	0	0	0	0	0	0	0	0	0	0	0	0	0	0	0	0	0
ENSG00000286212	-	1.742	1.879	1.971	2.155	1.338	1.206	3.282	2.171	1.552	1.491	1.847	2.097	0.099	0.218	0	0.051	0	0	0.06	0.046	0.045	0.125	0	0
ENSG00000286213	-	0	0	0	0	0	0	0	0	0	0	0	0	0	0	0	0	0	0	0	0	0	0	0	0
ENSG00000286214	COPG2IT1	0.029	0.03	0.097	0.067	0.021	0.047	0.085	0.034	0.021	0.037	0.053	0.045	0.093	0.068	0.175	0.184	0.091	0.126	0.075	0.05	0.126	0.088	0.082	0.11
ENSG00000286215	-	1.011	1.528	0.774	0.723	1.148	1.132	0.548	0.683	0.942	1.106	0.72	0.165	0.227	0.275	0.278	0.234	0.156	0.146	0.234	0.211	0.185	0.128	0.208	0.152
ENSG00000286216	-	0.351	0.073	0.508	0.27	0.83	0.136	0.54	0.551	0.305	0.269	0.386	0.163	0.448	0.862	0.658	0.98	0.605	0.391	0.542	0.624	0.506	0.421	0.702	0.53
ENSG00000286217	LINC00279	0	0	0	0	0	0	0	0	0	0	0	0	0	0	0	0	0	0	0	0	0	0	0	0
ENSG00000286218	-	0.043	0	0.019	0	0	0.021	0	0	0.023	0	0.047	0	0	0	0	0	0	0	0	0	0	0	0	0
ENSG00000286219	NOTCH2NLC	0.955	0.875	1.137	0.939	0.875	1.114	1.128	1.142	0.902	1.051	0.982	0.463	5.824	6.735	5.581	5.493	5.431	5.285	6.175	5.55	5.798	4.869	5.42	6.142
ENSG00000286220	-	0.07	0.036	0	0.189	0.038	0.034	0.039	0	0.038	0.034	0.116	0.041	0.223	0.307	0.547	0.547	0.33	0.716	0.643	0.649	0.404	0.351	0.216	0.375
ENSG00000286221	-	0	0	0.027	0	0.097	0.058	0	0.052	0.032	0.029	0.066	0	0	0	0	0	0	0	0	0.022	0.022	0	0	0
ENSG00000286222	-	0	0	0	0	0	0	0	0	0	0	0	0	0	0	0	0	0	0	0	0	0	0	0	0
ENSG00000286223	-	0.758	1.149	0.811	1.432	1.112	0.935	1.591	1.984	0.897	1.255	1.137	6.569	0.989	1.331	1.83	1.133	0.649	1.473	1.997	2.094	1.291	1.173	1.22	1.778
ENSG00000286224	-	0	0	0	0	0	0	0	0	0	0	0	0	0	0	0	0	0	0	0	0	0	0	0	0
ENSG00000286225	-	0	0	0	0	0	0	0	0	0	0	0	0	0.14	0	0	0	0	0	0	0	0	0	0	0
ENSG00000286226	-	0	0	0	0	0	0	0	0	0	0	0	0	0	0	0	0	0.066	0.078	0	0	0	0	0	0.053
ENSG00000286227	-	0	0	0	0	0	0	0	0	0	0	0	0	0	0	0	0	0	0	0	0	0	0	0	0
ENSG00000286229	-	0	0	0.06	0	0	0	0	0	0	0	0.073	0	0	0.117	0	0	0	0	0	0	0.096	0	0	0
ENSG00000286230	-	0.154	0.08	0.175	0	0.166	0.037	0.254	0.135	0.125	0.185	0.127	0.583	0.307	0.271	0.12	0.095	0.151	0.072	0.186	0.114	0.25	0.232	0.148	0.17
ENSG00000286231	-	0	0	0	0	0	0	0	0	0	0	0	0	0	0	0	0	0	0.047	0	0	0	0.153	0	0
ENSG00000286232	-	0.411	0.361	0.353	0.316	0.559	0.545	0.333	0.623	0.516	0.353	0.048	0.377	0.035	0.038	0.101	0.018	0.034	0.02	0.042	0.016	0.031	0.043	0.033	0.014
ENSG00000286233	-	0	0	0	0	0	0	0	0	0	0	0	0	0	0	0	0	0	0	0	0	0	0	0	0
ENSG00000286234	-	0.235	0.184	0.213	0.136	0.063	0.171	0.323	0.205	0.127	0.056	0.388	0.205	0.094	0.515	0.138	0.097	0.369	0.109	0.057	0.261	0.085	0.118	0.181	0.074
ENSG00000286235	-	0.013	0	0	0	0	0	0	0.011	0	0	0	0	0	0	0	0.011	0	0.012	0.013	0	0.009	0	0	0.008
ENSG00000286236	-	0	0.078	0	0	0	0	0	0	0	0	0	0	0	0	0	0	0	0	0	0	0	0	0	0
ENSG00000286237	ARMCX5-GPRASP2	0.194	0.216	0.275	0.255	0.223	0.201	0.304	0.205	0.225	0.292	0.335	0.08	0.066	0.073	0.119	0.011	0.022	0.103	0.04	0.02	0.09	0.069	0.117	0.096
ENSG00000286238	-	0	0	0	0	0	0	0	0	0	0	0	0	0	0	0.024	0	0	0	0	0	0	0	0	0
ENSG00000286239	-	0	0	0	0.017	0	0.044	0.025	0.02	0.073	0	0	0	0	0	0	0	0	0	0	0	0	0	0	0
ENSG00000286240	-	0.401	0.179	0.208	0.176	0.062	0.056	0.189	0.25	0.249	0.165	0.252	0.333	0	0.101	0.224	0.188	0.09	0.479	0.221	0.127	0.206	0.057	0.176	0.144
ENSG00000286241	-	0	0	0	0	0	0	0	0	0	0	0	0	0	0	0.031	0	0	0	0	0	0	0	0	0
ENSG00000286242	-	3.373	2.537	3.139	3.75	2.519	3.179	3.707	3.433	4.268	3.503	3.09	9.364	1.643	2.137	2.049	2.155	2.939	1.741	2.895	1.874	1.957	1.969	1.803	1.591
ENSG00000286243	-	0	0	0	0	0	0	0	0	0	0	0	0	0	0	0	0	0	0	0	0	0	0	0	0
ENSG00000286244	-	1.918	3.122	2.496	4.429	1.418	1.743	3.031	2.824	3.121	2.758	1.977	2.09	0.765	2.314	1.873	2.856	1.504	2.228	1.505	2.221	2.159	1.44	2.215	1.508
ENSG00000286245	-	0.079	0.021	0.018	0.015	0.085	0.076	0.022	0.086	0.021	0.019	0.087	0	0.031	0	0.031	0.049	0	0.037	0.038	0	0	0.02	0.015	0.012
ENSG00000286246	-	0	0	0	0	0	0.065	0	0	0	0.064	0	0	0	0	0	0	0	0	0	0	0	0	0	0
ENSG00000286247	-	0	0	0	0	0	0	0	0	0	0	0	0	0	0	0	0	0	0	0	0	0	0	0	0
ENSG00000286248	-	0.022	0	0	0.05	0	0	0	0.019	0	0	0	0	0	0	0.017	0	0	0	0	0	0	0	0	0
ENSG00000286249	-	0	0	0	0	0	0	0	0	0	0	0	0.075	0	0	0	0	0	0	0	0	0	0	0	0
ENSG00000286250	-	0	0	0	0	0	0	0	0	0	0	0	0.067	0	0	0	0	0	0	0	0	0	0	0	0
ENSG00000286251	-	0	0	0	0	0	0	0	0	0	0	0	0	0	0	0	0.07	0	0	0	0	0	0	0	0
ENSG00000286252	-	0	0	0	0	0.251	0	0	0	0	0	0.513	0	0	0	0	0	0	0	0	0	0	0	0	0
ENSG00000286253	-	0.06	0	0.054	0	0.065	0.058	0	0.052	0	0.058	0	0	0	0.211	0.234	0.099	0.141	0.111	0.232	0.044	0.043	0.18	0.046	0.264
ENSG00000286254	-	0	0	0	0	0	0	0	0	0	0	0	0	0	0	0	0	0	0	0	0	0	0	0	0
ENSG00000286255	OR4F8BP	0	0	0	0	0	0	0	0	0	0	0	0	0	0	0	0	0	0	0	0	0	0	0	0
ENSG00000286256	-	0.056	0.058	0	0	0.06	0.054	0.061	0	0	0	0	0	0	0.098	0.044	0	0	0	0.108	0.041	0	0	0	0
ENSG00000286257	-	5.92	6.502	7.621	6.602	6.063	7.027	7.791	8.08	6.465	6.138	6.819	2.902	0.064	0	0.031	0.033	0.032	0.037	0.039	0.03	0.058	0.04	0.031	0
ENSG00000286258	-	0.21	0.11	0.095	0	0.452	0.102	0	0.092	0	0	0	0	0	0	0	0	0	0	0	0	0	0	0	0
ENSG00000286259	-	0.027	0.085	0	0.126	0.029	0	0.03	0.048	0	0.026	0.06	0.063	0	0	0	0	0	0	0	0.02	0.02	0	0	0
ENSG00000286260	-	0	0	0	0	0	0	0	0	0.09	0	0	0	0	0	0	0	0	0	0	0	0	0	0	0
ENSG00000286262	-	0	0	0.194	0	0.231	0	0.118	0.094	0	0	0	0	0	0	0	0.176	0.253	0	0	0	0.077	0	0	0
ENSG00000286263	-	0	0	0	0	0	0	0.024	0	0	0	0	0	0	0	0.017	0	0	0	0	0	0	0.021	0	0.013
ENSG00000286264	-	2.519	3.352	3.21	3.483	2.358	1.718	4.41	2.767	1.822	2.415	3.539	1.681	1.19	1.228	2.004	2.529	1.097	1.257	1.757	1.694	1.21	1.587	1.365	1.614
ENSG00000286266	-	0	0.033	0	0	0	0	0	0	0	0	0	0	0	0	0.024	0.026	0	0	0	0	0	0	0	0
ENSG00000286267	-	0	0	0	0	0	0	0	0	0	0	0	0	0	0	0	0	0	0	0	0	0	0	0	0
ENSG00000286268	-	0.054	0.169	0.049	0	0	0.105	0.119	0.142	0.117	0.052	0.06	0.063	0	0.095	0	0.044	0.127	0	0.052	0.12	0.039	0	0.125	0.17
ENSG00000286269	-	0.039	0	0	0.061	0.028	0.013	0.014	0.023	0	0	0.043	0	0	0	0.01	0.011	0.031	0	0	0.01	0.009	0	0.02	0.008
ENSG00000286270	-	0	0	0	0	0	0	0	0	0.072	0	0	0	0	0	0	0	0	0	0	0	0	0.133	0	0
ENSG00000286271	-	0.209	0.217	0.378	0.161	0.269	0.121	0.138	0.255	0.181	0.2	0.275	0.048	0	0	0.065	0	0.033	0	0.04	0.093	0.06	0	0	0
ENSG00000286272	-	0.107	0.056	0	0	0.115	0.31	0.117	0.093	0	0.102	0.117	0	0	0	0	0	0	0	0	0	0	0	0	0
ENSG00000286273	-	0	0.06	0.105	0.312	0.062	0.337	0.064	0.101	0.189	0.167	0.127	0.202	0	0	0.091	0.048	0.045	0	0	0	0.042	0.058	0.178	0.109
ENSG00000286274	-	0	0	0	0.015	0	0.019	0	0	0	0	0.022	0	0	0	0.031	0	0	0.018	0	0	0.029	0	0.031	0.012
ENSG00000286275	-	0.169	0	0	0	0	0.082	0	0	0	0.081	0	0	0	0	0	0	0.066	0.079	0	0	0	0	0	0
ENSG00000286276	-	0.622	1.187	0.938	0.638	0.446	1.004	0.57	1.718	0.225	0.993	1.253	0.361	0.165	0	0.486	0.255	0.406	0.385	0.1	0.537	0.299	0.207	0.16	0.456
ENSG00000286277	-	0.119	0	0	0	0.064	0	0	0	0	0	0	0	0	0.105	0	0	0.047	0.055	0.115	0.044	0.086	0	0.046	0.15
ENSG00000286278	-	0	0	0	0	0	0	0	0	0	0	0	0	0	0	0	0	0	0	0	0	0	0	0	0
ENSG00000286279	-	0.023	0	0	0	0	0	0	0	0	0.011	0.026	0	0	0	0	0	0	0	0	0	0	0	0	0
ENSG00000286280	-	0	0	0	0	0	0	0	0.039	0	0	0	0	0	0	0.106	0	0	0	0.044	0	0	0	0	0
ENSG00000286281	-	0.156	0.108	0.141	0.18	0.223	0.075	0.171	0.204	0.028	0.075	0.2	0.06	0.041	0.091	0.182	0.043	0.041	0.145	0.1	0.058	0.093	0.052	0.04	0.049
ENSG00000286282	-	0.016	0.033	0.014	0.11	0	0.015	0.035	0.014	0	0	0.035	0.018	0.076	0.056	0.062	0.039	0.012	0.074	0.015	0.012	0.034	0.016	0.037	0.04
ENSG00000286283	-	0	0	0	0.119	0	0	0	0	0	0	0	0	0	0	0	0	0	0	0	0	0	0	0	0
ENSG00000286284	-	0	0	0	0	0	0	0	0	0	0	0	0	0	0	0	0	0	0	0	0	0	0	0	0
ENSG00000286285	-	0.059	0.061	0.071	0.075	0.063	0.095	0.043	0.136	0.106	0.037	0	0.068	0.249	0.24	0.046	0.064	0.015	0.055	0.019	0.087	0.056	0.059	0.03	0.074
ENSG00000286286	-	0.287	0.199	0.087	0.368	0.411	0.232	0.473	0.208	0.363	0.321	0.158	0.056	0	0	0.037	0	0	0	0	0	0	0	0	0
ENSG00000286288	-	0.54	0.633	0.244	0.351	0.526	0.311	0.352	0.339	0.256	0.437	0.334	0.373	0.027	0	0.026	0	0.026	0	0.033	0.013	0	0.017	0.013	0
ENSG00000286289	-	0	0	0.039	0	0	0.021	0	0.019	0	0	0.024	0	0	0	0	0	0	0	0	0	0	0	0	0
ENSG00000286290	-	8.585	7.177	8.724	8	7.097	7.472	8.024	9.934	7.411	6.382	6.999	3.529	0	0	0	0	0	0	0	0	0	0	0	0
ENSG00000286291	-	0	0	0	0	0	0	0	0	0	0	0	0	0	0	0	0	0.097	0	0	0	0	0	0	0
ENSG00000286292	-	0.049	0	0.044	0	0	0	0	0	0	0	0.053	0.056	0.077	0.085	0.189	0.239	0.076	0.045	0.141	0.144	0.07	0	0	0.031
ENSG00000286293	-	1.567	1.573	1.638	1.392	0.963	1.518	1.517	1.139	0.87	1.162	0.882	0.303	0	0.033	0.029	0	0	0.017	0	0	0	0.019	0	0
ENSG00000286294	-	0.081	0.042	0.146	0.093	0.217	0.039	0.044	0.106	0.044	0	0.178	0	0.193	0.142	0.095	0.232	0.127	0.3	0.117	0.09	0.145	0.121	0.124	0.127
ENSG00000286295	-	0	0.027	0	0.039	0.055	0.025	0.028	0.045	0.056	0.049	0	0.06	0	0	0.02	0	0	0.024	0	0	0	0	0	0
ENSG00000286296	-	0.391	0.543	0.944	0.852	0.35	0.379	0.859	0.398	0.283	0.687	0.43	0.53	0	0	0.204	0.054	0.102	0.242	0.063	0.097	0.094	0	0	0
ENSG00000286297	-	0	0	0	0	0	0	0	0	0	0	0	0	0	0	0	0	0.077	0.091	0.095	0	0	0.098	0.227	0.062
ENSG00000286299	-	0.435	0.383	0.303	0.489	0.648	0.519	0.441	0.409	0.327	0.609	0.662	0.078	0.373	0.528	0.261	0.44	0.367	0.404	0.452	0.446	0.554	0.469	0.515	0.316
ENSG00000286300	-	0	0	0	0	0	0	0	0.035	0	0	0	0	0	0	0	0	0	0	0	0	0	0	0	0
ENSG00000286301	-	0.024	0	0.022	0	0.052	0	0.027	0	0.052	0	0	0	0.039	0.042	0.038	0.02	0.038	0.045	0.023	0.072	0.035	0	0.019	0.03
ENSG00000286302	-	0.222	0.174	0.151	0.3	0.299	0.216	0.367	0.34	0.06	0.16	0.489	0.323	0.532	0.683	0.869	0.503	0.698	0.827	0.752	0.907	0.841	0.557	0.514	0.91
ENSG00000286303	-	0	0	0	0	0.242	0	0	0.589	0.244	0	0	0.262	0	0	0.176	0	0.177	0.418	0	0	0	0	0	0
ENSG00000286305	-	0.901	0.858	0.815	1.109	0.609	0.848	0.962	1.01	0.754	0.715	1.33	0.478	0.739	0.316	0.643	0.74	0.323	0.885	0.77	0.839	0.649	0.798	0.495	0.518
ENSG00000286306	-	0	0	0	0	0	0	0	0	0	0	0	0	0	0	0	0	0	0	0	0	0	0	0	0
ENSG00000286307	-	0.031	0.032	0.028	0.118	0.066	0.03	0	0.08	0	0.029	0	0	0	0	0.072	0.126	0.072	0.057	0.03	0.046	0.044	0.031	0	0.058
ENSG00000286308	-	0	0	0.13	0	0	0	0	0	0	0.069	0	0	0	0	0	0	0	0	0	0	0	0	0	0
ENSG00000286309	-	0	0	0.222	0	0	0	0	0	0	0	0	0.142	0	0	0	0	0	0	0	0	0	0	0	0
ENSG00000286310	-	0.218	0.341	0.592	0.504	0.352	0	0.12	0.38	0.118	0.209	0.48	0	1.043	1.339	0.341	0.627	0.77	0.912	0.842	0.566	1.021	0.327	0.923	0.686
ENSG00000286311	-	1.618	0.979	2.127	2.893	1.067	1.569	1.492	1.958	1.302	0.901	2.238	0.849	0.749	0.458	0.652	0.986	0.696	0.437	0.756	0.58	0.978	0.522	0.362	0.69
ENSG00000286312	-	0.089	0	0.081	0.069	0	0	0.294	0.078	0	0	0	0.31	0	0	0.07	0.146	0.07	0.083	0.086	0.066	0	0.178	0	0.112
ENSG00000286313	-	0	0	0	0	0	0	0	0.032	0	0	0	0.042	0	0	0	0	0	0	0	0	0.052	0	0	0.046
ENSG00000286314	-	0.891	1.193	0.899	0.744	0.958	1.135	1.035	1.021	0.856	1.171	0.588	1.006	0.122	0.134	0.318	0.376	0.24	0.071	0.246	0.151	0.183	0.102	0.274	0.16
ENSG00000286315	-	1.963	1.734	1.932	2.168	2.111	1.737	1.736	2.159	1.759	1.514	1.22	0.645	0.476	0.674	0.4	0.596	0.502	0.555	0.536	0.443	0.492	0.427	0.493	0.376
ENSG00000286316	-	0.141	0	0	0.217	0	0	0.155	0	0	0.135	0.155	0	0	0.494	0	0.347	0.11	0.262	0	0.313	0	0.141	0.108	0.177
ENSG00000286317	-	0	0	0	0	0	0	0	0	0	0	0	0	0	0	0	0	0	0	0	0	0	0	0	0
ENSG00000286318	-	0	0.044	0.039	0	0	0	0	0	0	0	0	0	0	0	0	0	0	0	0	0	0	0	0	0
ENSG00000286319	-	0.433	0.414	0.588	0.472	0.388	0.455	0.754	0.441	0.274	0.208	0.596	0.126	0.288	0.253	0.338	0.237	0.113	0.101	0.349	0.241	0.156	0.072	0.195	0.341
ENSG00000286320	-	0.136	0.071	0.123	0.105	0.147	0.022	0.075	0.059	0.025	0.022	0.1	0.079	0.109	0	0.053	0.037	0.018	0.021	0.044	0.034	0.082	0.023	0.088	0.014
ENSG00000286321	-	0	0	0	0	0	0	0	0	0	0	0	0	0	0	0	0	0	0	0	0	0	0	0	0
ENSG00000286322	-	0	0	0	0	0	0	0.072	0	0	0	0	0	0	0	0.051	0	0.051	0	0.063	0.097	0.047	0	0.051	0
ENSG00000286323	-	0	0	0	0	0	0	0	0	0	0	0	0	0	0	0	0	0	0	0	0	0	0	0	0
ENSG00000286324	-	0	0.2	0	0.184	0.052	0.046	0.053	0.125	0	0.092	0	0.056	0	0	0	0.039	0.038	0	0	0	0	0	0	0.03
ENSG00000286325	-	0	0	0	0	0	0	0	0	0	0	0	0.123	0	0	0	0	0	0	0	0	0	0	0	0
ENSG00000286326	-	0.167	0.058	0.303	0.687	0.18	0.108	0.368	0.341	0.061	0.107	0.184	0.195	0.178	0.098	0.087	0.092	0.131	0.052	0.216	0.165	0.04	0	0.129	0.176
ENSG00000286327	-	0.254	0.385	0.251	0.445	0.249	0.179	0.381	0.363	0.426	0.288	0.127	0.107	0.147	0.324	0.235	0.133	0.181	0.172	0.067	0.103	0.216	0.162	0.178	0.189
ENSG00000286328	-	0	0.064	0.278	0.142	0.066	0.238	0.068	0	0.067	0.177	0	0	0.294	0.216	0.288	0.151	0.048	0.171	0.297	0.319	0.221	0.184	0.236	0.348
ENSG00000286329	-	0	0	0	0	0	0	0	0.092	0.038	0.034	0.039	0	0	0	0.055	0	0	0	0	0	0	0	0	0
ENSG00000286330	-	0	0.027	0.023	0	0	0	0	0.067	0	0	0	0	0	0.045	0.08	0.021	0	0.024	0	0.038	0.037	0.103	0.04	0
ENSG00000286331	-	0.919	0.16	0.416	0.589	0.494	0.148	0.505	0.401	0.332	0.734	0	0	1.954	2.419	3.35	1.888	2.282	1.424	1.479	2.27	3.09	2.146	2.123	2.698
ENSG00000286332	-	0.025	0.026	0.067	0	0.079	0.048	0.027	0.021	0	0.024	0	0.029	0.588	1.122	0.538	0.647	0.56	0.32	0.451	0.674	0.709	0.542	0.625	0.495
ENSG00000286333	-	0	0	0.03	0.051	0	0.097	0.037	0.029	0	0	0	0.039	0	0	0	0.027	0	0	0.032	0	0	0	0	0
ENSG00000286334	-	0.129	0.134	0.349	0.099	0.138	0.374	0.141	0.337	0	0.123	0.566	0	0.821	0.452	0.1	0.529	0.706	0.239	0.124	0.095	0.278	0.129	0	0.162
ENSG00000286335	-	0	0	0	0	0	0	0	0	0	0	0	0	0	0.51	0.227	0	0	0.09	0	0	0.14	0.097	0	0
ENSG00000286337	-	3.629	4.17	3.625	4.141	4.171	5.943	4.126	4.148	4.343	5.278	4.127	1.745	0.997	0.878	1.759	1.234	1.472	2.442	2.779	1.483	2.073	2.63	2.312	2.282
ENSG00000286338	-	0	0.063	0	0.047	0	0	0	0	0.131	0	0.067	0	0	0.106	0.284	0.299	0.19	0.113	0.293	0.045	0.262	0.182	0.327	0.152
ENSG00000286339	-	0.511	0.266	0.463	0.262	0.183	0.743	0.281	0.52	0.37	0.408	0	0.297	0	0	0	0.07	0	0.079	0.082	0	0.061	0.085	0	0.054
ENSG00000286340	-	0.329	0.475	0.183	0.292	0.218	0.172	0.306	0.221	0.275	0.194	0.25	0.147	0.807	0.888	0.929	0.499	0.635	0.447	0.587	0.694	0.656	0.583	0.682	0.939
ENSG00000286341	-	0.113	0.118	0.205	0.291	0.366	0.22	0.083	0.231	0.205	0.254	0.125	0.439	0	0.066	0.059	0.031	0	0	0.292	0.028	0.027	0	0.029	0.048
ENSG00000286342	-	0.026	0.054	0.189	0.08	0.056	0.152	0.057	0.046	0.028	0.1	0.057	0.182	1.873	1.557	1.488	1.115	1.351	1.431	1.487	1.547	1.993	1.463	1.467	1.478
ENSG00000286343	-	0.932	0.277	0.603	0.41	0.859	0.387	0.732	0.697	0.144	0.255	0.439	0.309	0	0	0	0	0	0	0	0	0	0	0	0.084
ENSG00000286344	-	0.129	0	0.116	0	0	0	0	0	0	0	0	0	0	0	0	0	0	0	0	0.095	0.185	0	0.099	0.081
ENSG00000286345	-	0	0	0	0	0	0	0	0.096	0	0	0	0	0	0	0.086	0	0	0	0	0	0	0	0	0
ENSG00000286346	-	0.037	0.038	0.033	0.028	0.039	0	0	0	0	0	0.08	0	0	0	0.029	0	0	0	0	0	0.026	0	0	0
ENSG00000286347	-	0	0.041	0.107	0.091	0.17	0	0.043	0.069	0.171	0.038	0.043	0	0	0.069	0.062	0	0	0.037	0	0	0.085	0	0.03	0.025
ENSG00000286348	-	0	0	0	0	0	0	0	0	0	0	0	0	0	0	0.01	0	0	0	0.013	0	0	0	0	0
ENSG00000286349	-	0.06	0.062	0	0.276	0.193	0.232	0.263	0.052	0.065	0	0.263	0	0.095	0	0.466	0.196	0.047	0.055	0.058	0.31	0.043	0.06	0.184	0.038
ENSG00000286350	-	0	0	0	0	0	0	0	0	0	0	0	0	0	0	0	0	0	0	0	0	0.079	0	0	0
ENSG00000286351	-	0	0	0.262	0.111	0.156	0.281	0.159	0.379	0.157	0.139	0	0.337	0.462	0	0	0	0	0	0.28	0	0	0	0.112	0
ENSG00000286352	-	0	0	0	0.128	0	0.322	0.182	0	0.18	0	0	0	0.265	0.291	0.13	0	0.391	0.617	0.16	0.246	0.239	0.332	0.128	0.313
ENSG00000286353	-	0	0	0	0.029	0	0.036	0	0	0.041	0	0	0	0.06	0.066	0.088	0	0.059	0.07	0	0.111	0.19	0.038	0.116	0.142
ENSG00000286354	-	0	0	0	0	0	0	0	0	0	0	0	0	0	0	0	0	0	0	0	0	0	0	0	0
ENSG00000286355	-	0.077	0.04	0	0.03	0	0.15	0.085	0.135	0.042	0	0.042	0.045	0.062	0	0	0	0.03	0.036	0	0.086	0	0.039	0	0
ENSG00000286356	-	0	0	0	0	0	0	0	0	0	0	0	0	0	0	0	0	0	0	0	0	0	0	0	0
ENSG00000286357	-	0	0	0	0	0.443	0	0.226	0.539	0	0.197	0	0	0	0	0.161	0	0	0	0	0	0	0	0.158	0
ENSG00000286358	-	3.335	3.691	4.227	4.395	3.855	3.677	5.361	4.255	3.256	3.477	4.308	1.502	0.133	0.366	0.358	0.205	0.294	0.155	0.121	0	0.27	1.335	0.193	0.131
ENSG00000286359	-	0	0.122	0	0.09	0.126	0	0	0	0.127	0	0	0	0.374	0.206	0.367	0.096	0.184	0.109	0.227	0.174	0	0.117	0	0
ENSG00000286360	-	2.316	2.211	1.747	2.674	1.937	2.245	2.687	2.357	1.675	2.159	2.122	4.112	4.513	3.387	4.723	4.757	2.825	3.468	3.852	4.147	4.264	3.928	3.12	3.723
ENSG00000286361	-	0	0	0	0	0	0	0	0	0	0	0	0	0	0	0.14	0	0	0	0	0.133	0.129	0	0	0
ENSG00000286362	-	0.521	0.698	1.078	0.458	0.24	0.433	0.245	0.584	0.242	0.285	0.164	0.779	0.356	0.131	0.116	0.612	0.409	0.415	0.503	0.552	0.483	0.373	0.172	0.375
ENSG00000286363	-	0.54	0.402	0.279	0.356	0.166	0.598	0.254	0.202	0.251	0.296	0.424	0.09	0	0	0	0	0	0	0	0	0	0	0	0
ENSG00000286364	-	0.026	0.136	0.024	0.1	0	0	0.029	0.091	0.057	0.025	0.029	0.091	0.042	0.046	0.02	0	0.041	0	0.076	0.058	0.075	0.026	0.08	0
ENSG00000286365	-	0.877	1.578	1.444	2.271	0.943	1.16	1.578	1.948	0.692	0.688	1.14	0.185	1.399	1.679	1.495	1.048	1.564	1.112	2.156	1.418	1.838	1.996	1.474	0.853
ENSG00000286366	-	0.654	0.601	0.523	0.918	0.497	0.634	0.635	0.705	0.626	0.406	0.381	0.313	2.761	4.255	4.298	3.035	3.169	3.97	3.047	3.793	3.909	3.775	3.94	3.922
ENSG00000286367	-	2.082	1.835	1.958	2.65	0.861	2.562	2.201	1.956	1.477	2.073	2.113	0.651	0.766	1.546	1.188	1.053	0.816	0.744	1.083	0.712	1.096	0.882	0.986	1.108
ENSG00000286368	-	0	0	0	0	0	0	0.291	0	0	0	0	0	0	0	0	0	0	0	0	0	0	0	0	0
ENSG00000286369	-	1.563	0.877	1.415	0.74	0.259	0.117	0.529	0.42	0.652	0.576	1.19	0.559	3.451	3.165	3.099	2.173	1.98	1.676	2.322	2.851	2.772	3.009	2.314	2.496
ENSG00000286370	-	0.075	0.078	0.54	0.631	0.16	0.144	0.246	0.26	0.081	0.286	0.246	0	0	0	0	0	0	0	0	0	0	0	0	0
ENSG00000286371	-	0.083	0	0	0	0	0	0	0	0	0	0	0.048	0	0	0.033	0	0	0	0	0	0	0	0	0
ENSG00000286372	-	0	0	0	0	0	0.09	0	0	0	0	0	0	0	0	0	0	0.218	0	0	0	0	0	0	0
ENSG00000286373	-	1.646	1.641	1.902	2.291	1.167	1.731	2.155	2.566	1.025	0.839	2.387	1.668	0.391	0.492	0.547	0.144	0.412	0.13	0.372	0.285	0.227	0.245	0.216	0.198
ENSG00000286374	-	0.132	0.137	0.358	0.253	0.142	0.191	0.217	0.23	0.143	0	0.145	0.229	0	0	0	0	0	0	0	0	0	0	0	0
ENSG00000286375	-	0	0	0	0	0.147	0.066	0	0.178	0	0	0	0	0.109	0.12	0.319	0.28	0.267	0.317	0.329	0.151	0.196	0.273	0.367	0
ENSG00000286376	-	0	0	0	0.035	0	0	0	0.06	0	0	0.025	0	0	0	0	0.019	0.018	0	0	0	0	0	0	0
ENSG00000286377	-	0	0	0	0	0	0	0	0	0	0	0	0	0	0	0	0	0	0	0	0	0	0	0	0
ENSG00000286378	-	0	0.047	0.061	0.07	0.024	0.066	0.05	0.059	0.049	0.043	0.05	0.026	0	0.04	0	0	0.035	0.021	0.044	0.067	0.016	0.068	0.035	0
ENSG00000286379	-	0.237	0.396	0.502	0.414	0.34	0.414	0.452	0.414	0.395	0.303	0.261	0.166	0.353	0.611	0.321	0.286	0.434	0.382	0.428	0.246	0.559	0.396	0.256	0.279
ENSG00000286380	-	0	0	0.075	0	0	0	0.182	0	0	0	0	0	0	0.145	0.065	0.136	0	0.154	0.08	0	0.238	0.083	0.064	0.156
ENSG00000286381	-	16.497	17.329	16.147	14.882	17.936	16.776	17.128	16.602	18.928	18.691	15.304	38.387	0	0	0.016	0	0	0	0	0	0	0	0	0
ENSG00000286382	-	0	0	0	0	0	0	0	0	0	0	0	0	0	0	0	0	0	0	0	0	0	0	0	0
ENSG00000286383	-	0.495	0.322	0.336	0.619	0.333	0.42	0.885	0.702	0.067	0.059	0.613	0.432	0	0	0.097	0.051	0.049	0	0	0.046	0.045	0	0	0
ENSG00000286384	-	0	0	0	0	0	0	0	0	0	0	0	0	0	0	0	0	0	0	0	0	0	0	0	0
ENSG00000286385	-	0.111	0	0.101	0	0	0	0.244	0.097	0	0	0	0.129	0	0	0	0	0	0	0	0	0	0	0	0
ENSG00000286386	-	0	0	0	0	0	0	0	0	0	0	0	0	0	0	0	0	0	0	0	0	0	0	0	0
ENSG00000286387	-	0	0	0	0	0	0	0	0	0	0	0	0	0	0	0	0	0	0	0	0	0	0	0	0
ENSG00000286388	-	15.011	15.196	16.448	16.501	14.458	15.57	17.013	17.336	16.409	14.12	16.941	6.711	8.798	9.723	8.582	9.047	10.469	8.865	9.189	8.506	10.308	9.384	9.341	8.927
ENSG00000286389	-	1.118	0.676	1.357	1.584	0.697	0.889	1.131	1.249	0.655	0.6	1.107	0.364	0.392	0.353	0.262	0.312	0.105	0.312	0.216	0.249	0.306	0.269	0.189	0.239
ENSG00000286390	-	0	0	0	0	0	0	0	0	0	0	0	0	0	0	0	0	0	0	0	0	0	0	0	0.089
ENSG00000286391	-	0.047	0.146	0.042	0.18	0.201	0.091	0.051	0.122	0	0.179	0.103	0.163	0.224	0.246	0.037	0	0.147	0.304	0.181	0.208	0.303	0.608	0.36	0.147
ENSG00000286393	-	34.002	31.21	45.242	59.58	31.275	35.604	48.966	47.769	42.168	39.481	45.099	42.539	0.134	0.074	0.197	0.138	0.066	0.078	0.081	0.187	0.182	0.168	0.194	0.159
ENSG00000286394	-	0.102	0	0	0	0	0.099	0	0	0	0	0	0	0	0	0	0	0	0	0	0	0	0	0	0
ENSG00000286395	-	0	0	0	0	0	0	0	0	0	0	0	0	0	0	0.044	0	0	0	0	0	0	0	0	0
ENSG00000286396	-	0	0	0	0.504	0	0.634	0.719	0	1.419	0	0.719	0	0	0	0	0	0	0	0	0.485	0	0	0	0
ENSG00000286397	-	0	0	0.073	0	0	0	0	0.07	0	0	0	0	0	0	0	0	0	0	0	0	0	0	0	0
ENSG00000286398	-	0	0	0	0	0	0	0	0	0	0	0	0	0	0	0	0	0	0	0	0	0	0	0	0
ENSG00000286399	-	0	0	0	0	0	0	0	0	0	0	0	0	0	0	0	0.209	0	0.237	0.246	0	0	0.255	0	0
ENSG00000286400	-	0	0	0	0	0	0	0	0	0.051	0.045	0	0	0	0	0	0	0	0	0	0	0	0.047	0	0
ENSG00000286401	-	0.235	0.612	0.106	0.271	0.126	0.228	0.258	0	0.382	0.676	0.129	0.819	0.749	0.206	0.551	0.676	0.553	0.655	0.34	0.348	0.423	0.588	0.543	0.222
ENSG00000286402	-	0	0	0	0	0	0	0	0.015	0	0	0	0	0	0	0	0	0	0	0	0	0	0	0	0
ENSG00000286403	-	0	0.039	0.033	0.114	0	0.036	0.041	0.032	0	0	0.041	0.086	0.059	0.065	0.058	0.03	0	0	0	0.11	0.027	0.074	0.085	0.047
ENSG00000286404	-	0	0.168	0.049	0.083	0	0	0	0.141	0.058	0	0	0.312	0.086	0	0	0.221	0	0.1	0	0.04	0.116	0	0	0.034
ENSG00000286405	-	0	0	0	0	0	0	0	0	0	0	0	0	0	0	0	0	0	0	0	0	0	0	0	0
ENSG00000286406	-	1.213	1.389	1.23	1.325	1.174	1.458	1.093	1.1	2.026	2	1.44	1.015	0.425	0.553	0.322	0.458	0.342	0.428	0.187	0.323	0.489	0.388	0.28	0.29
ENSG00000286407	-	0.483	0.126	0.983	1.857	0	0.351	1.856	1.263	1.308	0.231	1.857	0.701	3.462	2.963	4.24	3.27	2.365	3.587	3.262	3.039	4.432	3.139	3.993	4.932
ENSG00000286408	-	5.122	4.947	5.818	5.089	6.51	4.694	4.709	6.337	3.839	3.035	4.505	4.978	2.673	4.085	3.055	2.678	2.264	1.991	3.957	3.381	2.885	2.144	2.222	2.636
ENSG00000286409	-	0.323	0.404	0.351	0.348	0.139	0.751	0.639	0.789	0.28	0.31	0.568	0.676	0	0.113	0.353	0.159	0.152	0.18	0.25	0.527	0.14	0	0.149	0.163
ENSG00000286410	-	0.046	0	0	0.035	0	0.089	0.101	0.08	0.1	0	0.051	0.107	0.147	0.081	0.18	0.038	0	0.086	0	0.068	0.166	0.231	0	0.116
ENSG00000286411	-	0.148	0.077	0.134	0.256	0.079	0.072	0.162	0.129	0	0	0.041	0.086	0.059	0.13	0.029	0.152	0	0	0.036	0.055	0.027	0	0	0.023
ENSG00000286412	-	0	0	0	0.032	0	0.04	0	0	0	0	0	0	0	0	0.033	0	0	0	0	0	0	0	0	0
ENSG00000286413	-	0	0	0	0	0.149	0.135	0	0	0	0	0.305	0	0	0	0	0.114	0	0.129	0.268	0.309	0.2	0	0	0.087
ENSG00000286414	-	0	0	0	0	0.057	0.052	0.059	0	0	0	0	0	0	0	0	0	0	0.05	0	0	0.038	0	0.041	0
ENSG00000286415	-	0.034	0.035	0.031	0.078	0.073	0	0.037	0	0	0.097	0.037	0	0.162	0.357	0.291	0.251	0.239	0.252	0.327	0.326	0.342	0.407	0.157	0.277
ENSG00000286416	-	0.766	0.65	0.839	1.248	0.479	0.726	0.96	1.415	0.677	0.683	0.901	0.394	0.284	0.344	0.32	0.161	0.224	0.265	0.155	0.224	0.385	0.392	0.261	0.291
ENSG00000286417	-	0	0	0.202	0	0	0	0	0	0.121	0	0	0	0	0	0	0	0	0	0	0	0	0	0	0
ENSG00000286418	-	0	0	0	0.017	0	0.021	0	0	0	0	0	0	0	0.038	0.017	0	0.017	0.02	0.063	0.016	0.016	0	0	0.027
ENSG00000286419	-	0	0	0	0	0	0	0	0.075	0	0	0	0	0	0	0	0	0	0	0	0	0	0	0	0
ENSG00000286420	-	0	0	0	0.075	0	0	0	0	0	0	0	0	0	0	0	0	0	0	0.094	0.144	0.07	0	0	0.061
ENSG00000286421	-	0	0	0	0	0	0	0	0	0	0	0	0	0	0	0	0	0	0	0	0	0	0	0	0
ENSG00000286422	-	0	0	0	0	0	0	0	0	0	0	0	0	0	0	0	0	0	0	0	0	0	0	0	0
ENSG00000286423	-	0	0	0.048	0.103	0.086	0.052	0.118	0.047	0	0.077	0.059	0.031	0	0	0.021	0.022	0	0.025	0	0	0	0	0	0
ENSG00000286424	-	0.222	0.173	0.452	0.256	0.179	0.161	0.183	0.097	0.181	0.213	0.122	0.129	0.265	0.097	0.043	0.182	0.087	0.103	0	0.041	0.08	0.056	0.171	0.07
ENSG00000286425	-	0	0	0	0	0	0	0	0	0	0	0.034	0	0	0	0.024	0	0	0	0	0	0	0	0	0
ENSG00000286426	-	0	0	0	0	0	0	0	0	0	0	0	0	0	0	0	0	0	0	0	0	0	0	0	0
ENSG00000286427	-	0.989	1.164	1.44	2.184	0.508	0.917	1.89	1.65	0.933	0.701	1.323	1.349	0	0.075	0.201	0.283	0.034	0.04	0.125	0.127	0.124	0.043	0.165	0.135
ENSG00000286428	-	0.029	0.059	0.103	0.044	0.031	0.028	0.063	0.125	0.093	0	0	0.033	0.046	0.05	0.134	0	0.112	0.027	0.028	0.021	0.206	0.057	0.132	0.036
ENSG00000286429	-	0.192	0.2	0.232	0.296	0.069	0.124	0.141	0.168	0.069	0.184	0.211	0	0.306	0.337	0.25	0.316	0.452	0.595	0.371	0.237	0.231	0.064	0.246	0.121
ENSG00000286430	-	0.753	0.883	0.341	1.449	0.81	1.095	0.31	1.725	1.123	0.632	1.139	0.438	1.351	0.33	0.441	0.309	0.221	0.175	0.727	0.349	0.61	0.377	0.58	0.296
ENSG00000286431	-	1.257	0.962	0.952	1.442	0.883	1.293	1.607	1.231	1.113	1.131	1.241	0.805	1.595	2.026	1.463	1.328	1.288	1.574	1.487	1.331	1.054	1.079	1.304	1.372
ENSG00000286432	-	0	0.083	0	0	0	0	0	0.07	0.087	0	0.088	0	0	0	0	0	0	0	0	0	0	0	0	0
ENSG00000286433	-	0.052	0	0	0.04	0.056	0	0.058	0.092	0	0.05	0	0.061	0	0.184	0.041	0.216	0.082	0.049	0.101	0	0	0.105	0	0.033
ENSG00000286434	-	0	0	0	0	0	0	0	0	0	0	0	0	0	0	0	0	0	0	0	0	0	0	0	0
ENSG00000286435	-	0	0	0	0	0	0	0	0	0	0	0	0	0	0	0	0	0	0	0	0	0	0	0	0
ENSG00000286436	-	0	0	0	0	0	0	0	0	0.08	0	0	0	0	0	0	0	0	0	0	0	0	0	0	0
ENSG00000286437	-	0.153	0.16	0.416	0.236	0.165	0.198	0.224	0.134	0.111	0.147	0.337	0.178	0.733	0.538	0.479	0.503	0.841	0.427	0.542	0.567	0.294	0.562	0.393	0.321
ENSG00000286438	-	0	0	0.026	0	0	0	0	0	0	0	0	0	0	0	0	0	0	0	0	0	0	0	0.022	0
ENSG00000286439	-	0	0	0	0	0	0	0	0	0	0	0	0	0	0	0	0	0	0	0	0	0	0	0	0
ENSG00000286440	-	0	0	0.225	0.192	0.268	0	0.137	0.326	0.135	0	0.274	0	0.397	0.219	0.389	0.307	0.195	0.81	0.24	0.277	0.359	0.249	0.863	0.313
ENSG00000286441	-	0.142	0	0	0	0	0	0	0	0	0	0	0	0	0	0	0	0	0	0	0	0	0	0	0
ENSG00000286442	-	0	0	0.096	0.041	0	0	0	0	0	0	0	0	0	0	0	0	0	0	0	0	0	0	0.041	0
ENSG00000286443	-	1.253	1.579	1.254	0.457	1.134	1.022	0.797	1.208	1.931	2.022	1.232	0.077	11.142	13.998	13.13	12.457	12.926	10.538	12.542	12.017	11.683	8.447	8.882	9.04
ENSG00000286444	-	0	0.159	0.277	0.118	0.164	0.222	0	0.266	0.083	0.146	0.084	0.266	0	0.268	0.417	0.063	0.06	0.142	0.074	0.113	0	0.076	0.059	0.048
ENSG00000286445	-	1.176	0.898	1.206	1.025	0.759	1.671	1.292	1.026	0.85	1.052	1.81	1.002	2.499	2.613	2.265	2.382	2.827	1.384	2.044	1.916	2.428	1.491	2.293	1.528
ENSG00000286446	-	0	0	0	0	0	0	0	0	0	0	0	0	0	0	0.062	0	0	0	0	0	0	0	0	0
ENSG00000286447	-	1.342	0.851	1.532	1.325	1.412	1.414	1.443	1.553	1.393	1.454	1.283	1.187	2.186	1.843	2.119	1.726	1.83	1.735	1.719	1.448	2.102	1.84	1.662	1.982
ENSG00000286448	-	0	0	0	0	0.113	0	0	0.092	0	0	0	0	0	0	0	0	0	0	0.101	0	0	0	0	0
ENSG00000286449	-	2.608	2.381	2.104	2.181	2.824	2.619	2.638	2.588	2.336	2.101	2.14	1.076	0	0	0	0	0	0	0	0	0	0	0	0
ENSG00000286450	-	0.039	0.123	0.036	0.061	0.042	0.038	0.043	0.103	0	0.075	0.043	0.092	0.251	0	0.092	0.032	0.031	0	0.266	0.029	0	0.158	0.03	0.025
ENSG00000286451	-	3.732	2.931	3.268	4.285	3.75	2.55	4.236	3.202	2.389	3.519	3.498	2.986	11.704	13.418	12.374	11.257	10.266	10.688	10.929	12.465	11.414	10.899	11.726	11.39
ENSG00000286452	-	0	0	0	0	0	0	0	0	0	0	0	0	0	0	0.051	0	0	0	0	0	0	0	0	0
ENSG00000286453	-	0	0	0	0	0	0	0	0	0	0	0	0	0	0	0	0	0	0	0	0	0	0	0	0
ENSG00000286454	-	0	0	0	0	0	0	0	0	0	0	0	0	0	0	0	0	0	0	0	0	0	0	0	0
ENSG00000286455	-	0	0	0	0	0	0	0	0	0	0	0	0	0	0	0	0	0	0	0	0	0	0	0	0
ENSG00000286456	-	0.12	0	0.054	0	0.065	0	0	0.052	0.065	0	0	0.07	0.192	0	0	0	0	0	0.058	0.089	0.087	0.12	0	0
ENSG00000286457	-	0.851	0.725	1.4	1.428	0.624	0.749	1.19	0.944	0.629	0.815	1.02	0.404	0.37	0.204	0.362	0.413	0.303	0.144	0.187	0.258	0.334	0.232	0.506	0.146
ENSG00000286458	-	0.228	0.17	0.059	0.025	0.105	0.095	0.108	0.085	0.106	0.094	0.072	0.114	0.104	0.172	0.102	0.08	0.077	0	0.157	0.169	0.047	0.163	0.151	0.041
ENSG00000286459	-	0.142	0	0.193	0.055	0	0.138	0.313	0	0.155	0.205	0.313	0.083	0	0.125	0.056	0.293	0	0.199	0.069	0.317	0.051	0.143	0.11	0.09
ENSG00000286460	-	0.061	0.16	0.055	0.141	0.132	0.148	0.067	0.267	0.1	0.147	0.034	0.036	0.244	0.43	0.311	0.478	0.336	0.313	0.148	0.34	0.331	0.215	0.189	0.366
ENSG00000286461	-	0	0	0	0	0	0	0	0	0	0	0	0	0	0	0	0	0	0	0	0	0	0	0	0
ENSG00000286462	-	0.029	0.03	0.026	0	0	0	0	0	0	0.056	0.032	0.034	0	0	0.023	0	0	0	0	0	0	0.029	0	0
ENSG00000286463	-	0	0	0	0	0	0	0	0	0	0	0	0	0	0	0	0	0	0	0	0	0	0	0	0
ENSG00000286464	-	0	0	0	0.085	0	0	0	0	0	0	0	0	0	0	0	0	0	0	0	0	0	0	0	0
ENSG00000286465	-	0	0	0.093	0	0	0	0.113	0	0	0	0	0	0	0	0	0	0	0	0	0	0	0	0	0
ENSG00000286466	-	0	0	0	0	0.036	0	0	0	0	0	0	0	0	0	0.026	0	0	0	0	0	0	0	0	0
ENSG00000286467	-	0	0	0	0	0	0	0	0	0	0	0	0	0	0	0	0	0	0	0	0	0	0	0	0
ENSG00000286468	-	0	0	0	0	0	0	0.036	0	0	0	0	0	0	0	0.025	0	0	0	0	0	0	0	0	0
ENSG00000286469	-	0	0	0	0	0	0	0	0	0	0	0	0	0	0	0	0	0	0	0	0	0	0	0	0
ENSG00000286470	-	0.084	0.088	0.038	0	0.09	0.041	0	0.037	0.046	0	0.139	0	0	0.074	0	0.035	0	0	0	0	0	0	0	0
ENSG00000286471	-	0	0	0	0.028	0.04	0	0	0	0	0	0.041	0	0	0	0	0	0	0	0	0.055	0	0	0	0
ENSG00000286472	-	0	0	0	0.178	0	0	0	0.04	0.05	0	0.102	0	0.59	0.73	1.047	0.76	1.124	0.902	0.937	0.959	0.633	0.509	0.463	0.931
ENSG00000286473	-	1.844	1.57	2.154	1.783	1.568	1.739	1.753	1.782	2.365	2.568	1.863	0.565	0	0	0	0.01	0.02	0	0	0	0.018	0	0.029	0.016
ENSG00000286474	-	0	0	0	0	0	0	0	0	0	0	0	0	0	0	0	0	0	0	0	0	0	0	0	0
ENSG00000286475	-	0	0	0	0.041	0	0	0	0	0	0.051	0	0	0	0	0	0	0	0	0	0	0	0	0	0
ENSG00000286476	-	0	0	0	0	0	0	0	0	0	0	0	0	0	0	0	0	0	0	0	0	0.149	0	0	0
ENSG00000286477	-	0	0	0	0	0	0	0	0	0	0	0	0	0	0	0	0	0	0	0	0	0	0	0	0
ENSG00000286478	-	0.316	0.658	0.143	0.122	0.34	0	0.174	0.551	0	0	0.694	0.183	0.252	0.277	0	0.13	0.248	0.44	0.152	0.468	0.227	0.158	0.122	0.397
ENSG00000286479	-	0.323	0.337	0.683	0.166	0.232	0.105	0.474	0.094	0.351	0	0.237	0	0	0	0	0	0	0	0	0	0	0	0	0
ENSG00000286480	-	0.593	0.206	0.418	0.254	0.355	0.256	0.725	0.805	0.215	0.316	0.435	0.153	0.21	0	0.309	0.162	0.155	0.061	0.382	0.098	0.142	0	0.102	0.083
ENSG00000286481	-	2.343	2.612	3.132	3.367	3.11	2.555	2.736	3.369	3.077	2.737	2.737	2.361	0	0	0.014	0	0	0	0	0	0	0	0	0
ENSG00000286482	-	0.427	0.404	0.65	0.657	0.355	0.508	0.576	0.66	0.379	0.316	0.49	0.473	0.711	0.783	0.757	0.797	0.654	0.703	0.824	0.661	0.685	0.718	0.523	0.671
ENSG00000286483	-	0.764	1.024	0.791	0.756	0.939	0.529	1.08	1.143	1.066	0.837	0.84	0.254	0	0	0	0.09	0	0	0	0	0	0	0	0
ENSG00000286484	-	0	0	0	0	0	0	0	0	0	0	0	0	0	0	0	0	0	0	0	0	0	0	0	0
ENSG00000286485	-	0.437	0.228	0.264	0.365	0.314	0.283	0.361	0.223	0.435	0.21	0.12	0.042	0.465	1.087	0.712	0.689	0.486	0.813	0.704	0.486	0.761	0.62	0.477	0.55
ENSG00000286486	-	0	0	0	0	0	0	0	0	0	0	0	0	0	0	0	0	0	0	0	0	0	0	0	0
ENSG00000286487	-	0.362	0.849	0.902	1.255	0.585	1.054	0.797	1.502	0.295	0.955	2.092	1.58	0	0	0	0	0	0	0	0	0	0	0	0
ENSG00000286488	-	0.678	0.459	0.768	1.201	0.547	0.559	0.82	0.473	0.515	0.39	0.97	1.104	0.216	0.238	0.053	0.111	0.266	0.158	0.197	0.276	0.244	0.34	0.366	0.107
ENSG00000286489	-	2.394	1.514	1.393	1.974	1.011	1.326	1.879	1.641	1.577	1.639	1.692	1.391	0.136	0	0.334	0	0.067	0.079	0	0.063	0.123	0	0	0.108
ENSG00000286490	-	0	0	0.076	0	0	0.081	0	0.292	0	0	0	0	0	0	0	0	0	0.078	0	0.062	0.121	0	0	0
ENSG00000286491	-	8.517	6.363	5.364	5.985	3.186	4.666	3.459	4.522	5.221	6.921	5.089	3.658	1.181	1.299	0.723	0.304	0.581	0.516	0.715	1.097	1.067	0.927	0.428	0.349
ENSG00000286492	-	2.501	1.302	3.396	0.722	1.681	2.727	1.374	2.454	3.729	1.498	1.031	2.906	0.997	0	0	0.514	0.49	0	0.302	0	0	0.313	0.241	0
ENSG00000286493	-	0	0	0	0	0	0	0	0	0	0	0	0	0	0	0	0	0	0	0	0	0	0.218	0.168	0
ENSG00000286494	-	0	0	0	0	0	0.102	0	0	0	0	0	0	0	0	0	0	0	0	0	0	0	0	0	0
ENSG00000286495	-	0	0.183	0.079	0.067	0	0	0	0	0	0.084	0	0	0	0	0	0	0	0	0	0	0	0	0	0
ENSG00000286496	-	0.221	0.273	0.492	0.465	0.216	0.254	0.177	0.263	0.371	0.251	0.376	0.257	1.059	1.448	1.713	1.438	1.231	1.309	1.535	1.715	1.45	1.43	1.131	1.215
ENSG00000286497	-	0	0	0	0	0	0	0	0	0	0	0	0	0	0	0	0	0	0	0	0	0	0	0	0
ENSG00000286498	-	0	0.063	0.055	0.046	0	0	0	0	0	0	0	0.07	0	0	0.047	0.05	0	0	0	0	0	0	0	0.038
ENSG00000286499	-	0	0	0	0	0	0	0	0	0	0	0	0	0	0	0	0	0	0	0	0	0	0	0	0
ENSG00000286500	-	0	0	0	0.033	0	0	0	0	0	0	0	0	0	0.075	0	0	0	0.04	0	0	0	0	0	0
ENSG00000286501	-	0	0	0	0	0	0	0	0	0.028	0	0	0	0.083	0.276	0.143	0.065	0.041	0.097	0.076	0.058	0.17	0.157	0.101	0.132
ENSG00000286502	-	0.328	0.449	0.218	0.332	0.408	0.184	0.379	0.361	0.224	0.165	0.398	0.16	0	0	0.04	0.042	0	0	0	0	0	0	0	0
ENSG00000286503	-	0.453	0.59	1.129	0.785	0.488	1.319	1.246	1.187	0.492	0.652	1.496	0	0.181	0.796	0.974	1.211	0.8	0.527	0.766	0.924	0.735	0.34	0.611	0.143
ENSG00000286504	-	0.544	0.837	0.835	1.073	0.813	0.619	1.013	1.052	0.769	0.544	0.884	0.165	1.357	1.95	1.865	1.321	1.594	1.735	1.803	1.489	1.907	1.869	2.147	2.126
ENSG00000286505	-	0.071	0.258	0.096	0.054	0.038	0.034	0.155	0	0	0.034	0.117	0.698	0	0	0.028	0	0	0	0	0	0	0	0.109	0
ENSG00000286506	-	0	0	0	0.037	0	0	0	0	0	0.046	0.106	0.056	0	0	0	0	0	0	0	0.036	0.069	0	0	0
ENSG00000286507	-	0	0	0.114	0.097	0	0.244	0	0.22	0.273	0	0	0	0.803	0.442	1.18	0.931	0.296	0.468	1.338	0.84	0.635	0.63	0.291	0.475
ENSG00000286508	-	1.938	1.009	1.755	2.735	0.347	1.566	2.84	1.127	1.402	0.929	1.421	0.375	0.515	0.567	0	0.796	1.013	0.6	2.183	1.915	1.396	0.647	2.238	1.219
ENSG00000286509	-	0.748	0.39	0.474	0.633	0.402	0.508	0.247	0.196	0.649	0.143	1.152	1.391	0	0	0	0	0	0	0	0	0	0	0	0
ENSG00000286510	-	0	0	0	0	0	0	0	0	0	0	0	0	0	0	0.046	0	0	0	0	0	0	0	0	0
ENSG00000286511	-	0.249	0.186	0.065	0.219	0.115	0.173	0.117	0.062	0.155	0.068	0.157	0.373	0.341	0.125	0.223	0.059	0.251	0.232	0.241	0.264	0.128	0.071	0.082	0.112
ENSG00000286512	-	0.022	0.068	0.059	0.134	0.023	0.021	0.096	0.095	0.118	0	0.144	0.025	0.626	0.421	0.494	0.43	0.256	0.446	0.442	0.404	0.471	0.349	0.302	0.384
ENSG00000286513	-	0	0	0	0	0	0	0.086	0.068	0	0	0	0	0	0	0	0	0	0	0	0	0	0	0	0
ENSG00000286514	-	0	0	0	0	0	0	0	0	0	0	0	0	0	0	0	0	0	0	0	0	0	0	0	0
ENSG00000286515	-	0	0	0	0.085	0	0	0	0	0	0	0	0	0	0.195	0.347	0.183	0	0.31	0.107	0.082	0.32	0	0	0.14
ENSG00000286516	-	0	0	0	0	0	0	0	0	0	0	0	0	0	0	0	0	0	0	0	0	0	0	0	0
ENSG00000286517	-	0	0	0	0	0.154	0	0	0	0	0.137	0	0	0	0	0	0	0	0	0	0	0	0	0	0
ENSG00000286518	-	0.028	0.029	0	0.021	0	0	0.061	0.121	0.06	0	0	0	0	0	0.087	0.023	0	0.026	0.054	0	0.1	0.028	0	0.035
ENSG00000286519	-	0.061	0	0	0	0	0	0	0	0	0	0	0	3.106	3.098	2.568	2.101	2.387	1.924	2.705	1.714	2.807	2.438	1.828	2.183
ENSG00000286520	-	0	0	0	0.042	0	0	0	0	0	0	0	0	0	0	0	0	0	0	0	0.027	0	0	0	0
ENSG00000286521	-	0	0	0	0	0	0	0	0	0	0	0.118	0	0.17	0	0	0	0	0	0	0	0	0	0	0
ENSG00000286522	H3C2	3.777	3.305	4.104	5.581	3.574	3.515	4.318	5.14	6.227	3.331	2.492	2.107	0.964	2.651	1.888	2.979	0.829	1.123	2.48	2.239	1.633	2.268	1.628	2.851
ENSG00000286523	-	2.997	3.042	2.303	2.597	2.518	2.856	2.242	2.965	3.332	3.379	2.464	2.955	0	0	0	0	0.02	0	0	0	0.036	0	0.019	0.048
ENSG00000286524	-	0.046	0.144	0.126	0.107	0.199	0.09	0.051	0.202	0.05	0.089	0.102	0.269	0	0	0.072	0.114	0.073	0	0.045	0.103	0.033	0.139	0.036	0.262
ENSG00000286525	-	0.068	0	0.061	0.157	0.073	0.066	0.037	0.118	0.074	0.228	0.186	0.118	0	0	0.026	0	0	0	0	0	0.024	0	0	0
ENSG00000286526	-	0	0	0	0	0	0	0	0	0	0	0	0	0	0	0	0	0	0	0	0	0	0	0	0
ENSG00000286527	-	0	0	0.054	0.182	0.127	0	0	0.103	0	0.057	0.13	0	0.283	0.623	0.555	0.535	0.511	0.66	0.286	1.009	1.066	0.711	0.638	0.782
ENSG00000286528	-	0	0	0	0.097	0	0	0	0	0	0	0	0	0	0	0	0	0	0	0	0	0	0	0	0
ENSG00000286529	-	0.421	0.603	0.572	0.486	0.623	0.408	0.578	1.056	0.343	0.404	0.636	0.245	0.587	0.554	0.575	0.303	0.537	0.391	0.305	0.546	0.455	0.263	0.527	0.298
ENSG00000286530	-	0	0	0	0.058	0	0	0	0	0	0	0	0	0.479	0.396	0.059	0.309	0.236	0.419	0	0.39	0.054	0.301	0.347	0.189
ENSG00000286531	-	0	0	0	0	0.367	0	0.375	0	0	0	0.376	0.397	2.723	1.798	5.336	5.893	2.947	6.032	3.299	4.556	5.906	3.419	5.785	4.083
ENSG00000286532	PARTICL	8.176	6.143	7.508	7.506	6.845	8.208	7.703	9.526	7.918	6.998	8.925	5.701	8.473	8.095	7.982	8.3	7.785	7.218	7.105	9.13	8.414	6.956	6.204	7.971
ENSG00000286533	-	0	0	0.073	0.124	0.174	0.156	0	0.211	0	0	0	0	0.129	0	0.063	0	0	0	0.078	0	0	0	0.062	0
ENSG00000286534	-	4.101	3.12	3.551	3.266	3.03	2.696	3.371	3.453	4.061	3.418	3.333	0.332	0	0.063	0.056	0.117	0	0.033	0	0.079	0.026	0.036	0.055	0.022
ENSG00000286535	-	1.513	1.36	1.452	1.764	1.208	1.444	1.637	1.859	1.143	1.406	1.739	1.145	0.365	0.322	0.412	0.377	0.395	0.405	0.221	0.323	0.248	0.459	0.423	0.317
ENSG00000286536	-	0.027	0	0.05	0.021	0.03	0	0	0	0.03	0.026	0	0	0	0	0.043	0.045	0	0	0.053	0.02	0.059	0.027	0.021	0
ENSG00000286537	-	0.109	0.456	0	0.505	0.118	0.106	0.24	0.095	0.119	0.419	0	0.127	0	0	0.427	0.09	0.086	0.203	0.106	0	0.158	0	0.253	0
ENSG00000286538	-	0.164	0.171	0.119	0.152	0.141	0.191	0.289	0.172	0.178	0.126	0.036	0.038	0	0.058	0	0.027	0	0.031	0.063	0.049	0	0.033	0.051	0.021
ENSG00000286539	-	0	0	0	0	0	0	0	0	0	0	0	0	0	0	0.026	0	0	0.031	0	0	0	0	0	0
ENSG00000286540	-	4.815	3.343	3.924	5.435	5.351	4.356	5.116	7.001	4.527	3.693	5.824	6.342	0	0	0	0	0	0	0	0	0	0	0	0
ENSG00000286541	-	0	0	0	0	0	0	0	0	0	0	0	0	0	0	0	0	0	0	0	0	0	0	0	0
ENSG00000286542	-	0.855	1.002	0.387	0.576	0.805	0.622	0.588	1.213	1.508	1.333	0.941	1.118	1.705	1.313	1.002	0.966	0.839	1.192	0.413	0.951	1.849	0.856	0.576	1.211
ENSG00000286543	-	0	0.029	0	0.021	0	0	0	0	0	0.027	0	0.032	0.133	0.146	0	0	0.065	0.207	0.054	0.062	0.22	0.056	0.043	0.017
ENSG00000286544	-	0	0.168	0	0	0.043	0	0.044	0	0	0	0.044	0	0	0	0	0	0	0.037	0	0	0	0	0	0
ENSG00000286545	-	1.718	1.889	2.022	2.262	1.498	2.146	2.434	2.065	1.905	1.976	1.91	0.843	1.339	1.005	1.625	1.568	1.167	1.188	1.511	1.683	1.416	1.261	1.455	1.369
ENSG00000286546	-	0	0	0	0	0	0	0	0	0	0	0	0	0	0	0	0	0	0	0.032	0	0	0.034	0	0
ENSG00000286547	-	0	0	0	0	0	0	0	0	0	0	0	0	0	0	0	0	0	0	0	0	0	0	0	0
ENSG00000286548	-	0	0.134	0.134	0.028	0.119	0.089	0.081	0.145	0.02	0.088	0.162	0	0.441	0.162	0.36	0.348	0.362	0.326	0.374	0.492	0.465	0.332	0.298	0.406
ENSG00000286549	-	0	0.137	0.714	0.101	0.141	0.255	0.434	0.115	0.285	0.126	0.145	0.306	0.629	0.923	0.308	0.756	0.516	0.978	0.381	0.682	0.379	0.921	0.405	0.496
ENSG00000286550	-	0.795	0.414	1.584	0.979	0.855	0.308	0.437	0.624	1.207	0.457	0.962	0.277	0.887	0.977	1.366	0.523	0.811	1.552	0.921	0.825	0.745	0.875	0.734	1.05
ENSG00000286551	-	0	0	0.026	0	0.061	0	0	0.025	0.092	0.027	0	0.033	0	0	0.022	0	0	0	0	0	0.02	0	0	0
ENSG00000286552	-	0	0	0.135	0	0	0	0	0.065	0	0	0	0	0	0	0.058	0	0	0	0	0	0	0	0	0
ENSG00000286553	-	0.164	0	0.099	0.084	0.059	0.106	0.301	0	0.119	0.052	0.12	0.191	0	0.096	0.128	0.225	0.043	0.153	0.159	0.081	0.039	0.219	0.169	0.034
ENSG00000286554	-	0	0	0	0	0	0	0	0	0	0	0	0	0	0	0	0	0	0	0	0	0	0	0	0
ENSG00000286555	-	1.847	1.539	1.756	1.919	1.39	1.253	2.132	1.853	1.903	1.416	2.335	1.395	2.356	2.269	2.524	1.897	2.317	1.888	2.943	1.505	2.062	1.294	2.346	2.033
ENSG00000286556	-	0	0	0.16	0	0.095	0	0	0	0	0.084	0	0	0	0	0	0	0	0	0	0	0	0	0	0.055
ENSG00000286557	-	0	0	0	0	0	0	0	0	0	0	0	0	0	0	0	0	0	0	0	0	0	0	0	0
ENSG00000286558	-	0.053	0.11	0.143	0.041	0	0.051	0.058	0.138	0.057	0.151	0.116	0	0	0.462	0.165	0.216	0.041	0.147	0.153	0.195	0.266	0.316	0.203	0.066
ENSG00000286559	-	0.358	0.602	0.249	0.487	0.118	0.56	0.333	0.336	0.269	0.185	0.303	0.064	0.79	0.966	0.752	0.61	0.475	0.614	0.558	0.775	0.595	0.634	0.657	0.762
ENSG00000286561	-	0.291	0.217	0.113	0.192	0.224	0.04	0.091	0.145	0.135	0.359	0.137	0.145	0.066	0.146	0.097	0.137	0.326	0.193	0.281	0.123	0.27	0.083	0.32	0.235
ENSG00000286562	-	0	0	0.114	0	0	0	0.139	0	0.137	0.121	0	0.147	0	0.443	0.197	0	0.099	0	0	0.094	0.091	0.253	0.292	0.397
ENSG00000286563	-	0.354	0.138	0.201	0.409	0.333	0	0.536	0.425	0.384	0.34	0.146	0.154	0.706	1.244	0.796	0.728	0.521	0.659	1.155	0.591	0.702	0.576	0.477	0.752
ENSG00000286564	-	0	0	0	0	0	0	0	0	0	0	0	0	0	0	0	0	0	0	0	0	0	0	0	0
ENSG00000286565	-	0	0	0	0.032	0	0	0	0	0	0	0	0	0	0	0.096	0.203	0	0.038	0.119	0.244	0.03	0.165	0.095	0.026
ENSG00000286566	-	0	0	0	0	0	0	0	0	0	0	0	0	0	0	0	0	0	0	0	0	0	0	0	0
ENSG00000286567	-	0	0	0.094	0.08	0	0.1	0	0	0.112	0	0	0.12	0	0	0	0	0	0.096	0	0	0	0	0	0
ENSG00000286568	-	0	0	0	0	0	0.048	0	0.043	0	0	0.055	0	0	0	0	0	0	0	0.096	0	0	0	0	0
ENSG00000286569	-	0	0.062	0	0	0.064	0	0	0.052	0	0	0	0	0.191	0	0.047	0.049	0	0	0	0	0	0	0	0
ENSG00000286570	-	0	0	0	0	0	0	0.26	0	0	0	0	0	0	0	0	0	0	0	0.114	0	0	0	0	0
ENSG00000286571	-	0.048	0	0	0	0	0	0	0	0	0	0	0	0	0	0	0	0	0	0.046	0	0	0	0	0
ENSG00000286572	-	0	0	0.027	0.023	0.032	0	0	0.026	0	0	0	0	0.048	0.053	0	0.074	0	0.14	0	0	0.022	0	0.023	0.019
ENSG00000286573	-	0	0	0	0	0	0	0	0	0	0	0	0	0	0	0	0	0	0	0	0	0	0	0	0
ENSG00000286575	-	0	0.073	0.126	0.107	0.075	0.067	0.077	0.061	0.076	0	0	0.162	1.11	0.733	0.924	1.087	0.819	0.97	0.874	1.341	1.555	1.045	0.804	1.182
ENSG00000286576	-	0	0	0	0	0	0	0	0	0	0	0	0	0.213	0.234	0.313	0.219	0	0	0.129	0.099	0.096	0.134	0	0.084
ENSG00000286577	-	0	0	0.047	0.119	0.111	0.05	0	0.09	0	0.149	0.114	0.18	0	0	0.162	0.085	0.081	0.289	0	0.153	0.075	0	0.12	0.033
ENSG00000286578	-	0	0	0	0	0	0	0	0	0	0	0	0	0	0	0	0	0	0	0	0	0	0	0	0
ENSG00000286579	-	0.678	0.193	0.167	0.332	0.331	0.597	0.339	0.322	0.201	0.413	0.271	0.215	0.393	0.432	0.241	0.354	0.483	0.401	0.297	0.32	0.355	1.048	0.379	0.426
ENSG00000286580	-	0.545	0.568	0.74	2.15	0	0.396	1.273	1.189	0.517	0.914	0.974	1.346	0	0	0	0	0	0	0	0	0	0	0	0
ENSG00000286581	-	0	0	0.106	0	0	0	0	0	0	0	0	0	0	0	0	0.096	0.092	0	0	0	0	0.117	0	0
ENSG00000286582	-	0.029	0.246	0.214	0.318	0.127	0.229	0.324	0.257	0.096	0.085	0.13	0.034	0	0	0.023	0	0	0	0	0	0	0	0	0
ENSG00000286583	ZBTB7C-AS1	0	0.073	0	0.054	0	0.135	0	0	0	0.033	0.077	0.04	0.111	0	0.027	0.086	0	0	0	0	0.025	0	0.054	0.044
ENSG00000286584	-	1.472	1.704	1.481	0.881	0.879	0.793	2.157	1.998	1.597	1.176	1.169	2.186	1.956	2.009	1.788	1.545	1.603	1.292	1.737	1.454	1.06	1.719	1.322	1.389
ENSG00000286585	-	0.519	0.648	0.657	0.798	0.446	0.704	0.855	0.769	0.956	0.845	0.855	0.964	3.555	2.911	2.754	2.683	3.172	2.409	3.605	2.958	2.913	2.18	2.355	2.381
ENSG00000286586	-	0	0	0	0.144	0	0	0	0.163	0	0	0.206	0	2.384	2.624	2.044	2.764	2.492	2.258	4.152	2.632	2.424	0.936	1.871	1.999
ENSG00000286587	-	0.714	0.991	0.862	0.916	1.023	0.461	0.915	0.726	1.29	1.026	0.785	0.968	0	0	0	0	0	0	0	0	0	0.119	0	0
ENSG00000286588	-	3.049	3.753	5.647	4.267	2.832	4.434	6.399	4.836	3.759	2.923	5.029	4.027	7.514	5.594	9.201	7.287	5.761	5.539	6.96	6.059	6.69	4.856	5.228	5.231
ENSG00000286589	-	0	0	0	0	0	0	0	0	0	0	0	0	0	0	0	0	0	0	0	0	0	0	0	0
ENSG00000286590	-	0	0	0	0.037	0	0.093	0	0	0	0	0	0	0.23	0.085	0	0	0	0.179	0.14	0.143	0.069	0	0.037	0.121
ENSG00000286591	-	0.627	0.352	0.743	0.409	0.571	0.608	1.167	0.8	1.099	0.971	0.902	0.673	0	0	0	0.079	0.076	0	0	0.143	0	0	0	0
ENSG00000286592	LINC02885	1.924	1.503	2.356	2.156	1.856	1.92	2.612	2.517	1.626	1.736	2.551	0.986	0	0	0.044	0	0.022	0	0.027	0.021	0	0.028	0	0
ENSG00000286593	-	0.091	0.126	0.137	0.326	0.228	0.117	0.233	0.238	0.23	0.116	0.166	0.106	0.048	0	0	0.025	0	0	0	0.022	0.044	0	0	0.019
ENSG00000286594	-	0.264	0.11	0.096	0.041	0.227	0.102	0.058	0.092	0.229	0.101	0.058	0.246	0.253	0.093	0.124	0.043	0.083	0.049	0.051	0.078	0.228	0.264	0.122	0.133
ENSG00000286595	-	0	0.197	0.086	0.146	0.102	0.092	0.104	0.083	0	0	0	0.11	0	0	0	0	0	0	0	0	0	0	0	0
ENSG00000286596	-	0.395	0.48	0.358	0.405	0.566	0.447	0.434	0.431	0.357	0.568	0.579	0.842	0.892	0.751	1.208	0.893	1.188	0.887	1.144	1.073	1.281	1.186	0.862	1.118
ENSG00000286597	-	0	0	0	0	0	0	0.296	0	0	0	0	0	0	0	0	0	0	0	0	0	0	0	0	0.085
ENSG00000286598	-	0	0	0	0.093	0	0	0	0	0	0	0	0	0	0	0	0	0	0	0	0	0	0	0	0
ENSG00000286599	-	0.663	0.856	1.056	1.02	0.855	0.822	1.282	0.971	0.949	0.483	1.108	0.739	1.141	0.884	0.952	1.35	0.915	0.714	1.357	0.923	1.108	0.77	0.796	0.901
ENSG00000286600	-	0	0	0.117	0	0	0	0	0	0.07	0	0	0	0	0	0	0	0	0	0	0	0	0	0	0
ENSG00000286602	-	1.029	0.953	0.932	0.88	0.615	0.333	0.629	0.499	0.868	0.439	0.629	0.399	0.365	0.401	0.625	0.94	0.538	0.638	0.773	0.508	1.153	1.717	0.88	0.576
ENSG00000286603	-	0	0	0	0.058	0	0	0	0.132	0	0.072	0	0.088	0.12	0	0	0	0	0.07	0.073	0	0	0	0.058	0
ENSG00000286604	-	0	0	0	0	0	0	0	0	0	0	0	0	0	0	0	0	0	0	0	0	0	0	0	0
ENSG00000286605	-	0	0	0	0	0	0	0	0	0	0	0	0	0	0	0	0	0	0	0	0	0	0	0	0
ENSG00000286606	-	0.245	0.509	0.387	0.329	0.263	0.296	0.47	0.267	0.332	0.234	0.47	0.142	0.195	0.215	0.239	0.201	0.144	0.17	0.177	0.498	0.572	0.061	0.188	0.384
ENSG00000286607	-	0	0	0	0	0	0.146	0	0	0	0	0	0	0	0	0.176	0.124	0.118	0.07	0	0.056	0.054	0.075	0.232	0.095
ENSG00000286608	-	0.331	0.138	0	0.051	0	0	0.073	0.115	0.215	0.063	0.073	0	0.422	0.116	0.103	0.434	0.156	0.43	0.128	0.343	0.19	0.198	0.204	0.208
ENSG00000286609	-	0	0	0	0	0	0	0	0	0	0	0	0	0	0	0	0	0	0	0	0	0	0	0	0
ENSG00000286610	-	0.226	0.118	0.051	0.174	0.365	0.274	0.435	0.395	0.123	0.163	0.187	0.132	0	0	0	0	0	0	0	0	0	0	0	0
ENSG00000286611	-	0	0.146	0.381	0	0.302	0	0.154	0.122	0.457	0.135	0.154	0.163	0	0	0.439	0	0.55	0.13	0.136	0.104	0.303	0.14	0.648	0.088
ENSG00000286612	-	0.05	0	0.045	0	0.107	0	0	0.087	0.108	0.095	0	0	0	0	0	0	0	0	0	0	0	0	0	0
ENSG00000286613	-	28.132	27.266	16.631	12.635	31.015	26.321	21.556	20.591	41.583	40.066	18.343	4.641	0.141	0	0.208	0.292	0.07	0.33	0.086	0.592	0.128	0.089	0.068	0.056
ENSG00000286614	-	6.086	6.826	6.162	5.072	7.59	6.248	5.858	5.34	6.718	6.006	7.641	4.268	0.804	0.442	1.294	0.651	0.904	0.87	0.695	0.8	0.856	1.009	0.804	0.951
ENSG00000286615	-	0.131	0.274	0.251	0.393	0.094	0.17	0.337	0.433	0.127	0.168	0.257	0.085	0.163	0.077	0.068	0.048	0.057	0.041	0.056	0.108	0.084	0.088	0.034	0.083
ENSG00000286616	-	0.357	0.124	0.466	0.519	0.341	0.384	0.087	0.38	0.172	0.342	0.349	0.322	0.821	0.626	0.495	0.358	0.373	0.589	0.612	0.352	0.542	0.317	0.458	0.324
ENSG00000286617	-	0	0	0	0	0.104	0	0	0	0	0.093	0.107	0	0	0	0	0	0	0	0	0	0	0	0	0
ENSG00000286618	-	0.389	0.631	0.352	0.533	0.279	0.797	0.713	0.717	0.516	0.58	0.428	0.201	0	0	0.135	0.142	0.102	0.08	0.167	0.192	0.093	0.087	0.067	0.054
ENSG00000286619	-	1.462	1.371	1.169	0.694	1.782	2.15	1.152	1.042	1.639	2.406	1.018	0.991	8.509	8.339	8.108	8.509	7.281	7.564	8.378	7.674	8.303	8.147	9.23	7.848
ENSG00000286620	-	0.035	0.036	0	0	0	0.034	0.038	0.03	0	0	0	0.081	0.167	0.306	0.218	0.172	0.301	0.097	0.236	0.311	0.226	0.14	0.134	0.132
ENSG00000286621	-	0	0	0	0	0	0.042	0.048	0	0	0	0.095	0	0	0	0	0	0	0	0	0	0	0	0	0
ENSG00000286622	-	0.026	0	0.024	0.04	0	0	0.029	0	0	0	0	0.03	0.042	0	0.041	0.043	0	0	0.076	0.019	0.019	0.026	0.02	0.016
ENSG00000286623	-	0	0.177	0.103	0.262	0	0	0.25	0	0.185	0.054	0.125	0.198	0.362	0.199	0.177	0	0.134	0	0.274	0.21	0.041	0.284	0.044	0.286
ENSG00000286624	-	0	0	0	0	0	0	0	0	0	0.048	0	0	0	0	0	0	0.04	0	0	0	0	0	0	0
ENSG00000286625	-	0	0	0.033	0.028	0	0	0	0.031	0	0	0	0	0	0	0	0	0	0	0	0	0	0	0	0
ENSG00000286626	-	0.115	0.298	0.156	0.176	0.062	0.167	0.252	0.35	0.248	0.439	0.189	0.266	1.278	0.603	0.581	0.612	1.123	0.426	0.442	0.976	0.743	0.401	0.573	1.117
ENSG00000286627	-	0.167	0.074	0.388	0.092	0.077	0.162	0.052	0.145	0.155	0.114	0.209	0.055	0.114	0.042	0.019	0.039	0.019	0.044	0.046	0.053	0	0.024	0.037	0
ENSG00000286628	-	0	0	0.204	0	0	0	0	0	0	0.216	0.124	0.262	0	0	0.088	0	0	0	0	0	0	0.226	0	0
ENSG00000286629	-	0.108	0	0	0.041	0	0.157	0	0.047	0	0	0	0	0	0.189	0.042	0.044	0.127	0.05	0	0.12	0.078	0.054	0.083	0.034
ENSG00000286630	-	0	0	0	0	0	0	0	0	0	0	0	0	0.091	0	0	0	0	0	0	0	0	0	0	0
ENSG00000286631	-	0	0	0	0	0	0	0	0	0	0	0	0	0	0	0	0	0	0	0	0	0	0	0	0
ENSG00000286632	-	0	0.139	0	0.051	0	0.065	0	0	0	0.064	0.074	0	0	0	0	0	0	0.124	0	0.05	0.096	0.134	0.103	0
ENSG00000286633	-	0	0	0	0	0	0	0	0	0	0	0	0	0	0	0	0	0	0	0	0	0	0	0	0
ENSG00000286634	-	0.882	1.05	0.97	0.922	0.542	0.611	1.801	0.935	0.752	0.665	0.624	0.659	1.005	1.106	0.886	0.725	1.038	0.996	1.035	0.981	1.044	0.757	0.922	1.031
ENSG00000286635	-	0.027	0.056	0.049	0	0.087	0.052	0	0.094	0.176	0	0.03	0.031	0	0	0	0	0	0	0	0	0	0	0	0
ENSG00000286636	-	0	0	0	0.117	0	0	0.084	0.066	0	0	0	0.088	0.121	0.133	0.356	0.187	0.06	0.212	0	0.056	0.164	0.152	0	0.096
ENSG00000286637	-	0	0	0	0.024	0	0	0	0	0	0	0	0	0	0	0	0	0	0	0	0	0	0	0	0
ENSG00000286638	-	0.124	0	0.197	0.096	0	0.12	0.205	0.108	0.202	0.089	0.137	1.191	0.149	0.382	0.267	0.281	0.073	0.26	0.18	0.138	0.246	0.124	0.096	0.215
ENSG00000286639	-	0	0	0	0.071	0	0	0.102	0	0	0	0	0	0	0	0	0	0	0	0	0	0	0	0	0
ENSG00000286640	-	0	0.059	0	0.044	0.122	0.055	0.187	0.099	0.123	0	0.062	0.066	0	0	0	0	0	0	0	0	0	0.057	0	0
ENSG00000286641	-	0	0	0.017	0	0	0	0	0	0	0	0	0	0	0	0	0	0	0	0	0	0	0	0	0
ENSG00000286642	-	0	0	0	0	0	0	0	0	0	0.027	0.123	0	0	0	0.022	0	0	0	0.027	0	0	0	0.043	0
ENSG00000286643	-	0	0	0.065	0.139	0	0.07	0.198	0.031	0	0.035	0.159	0	0.115	0	0.056	0.119	0.085	0	0.139	0.107	0.104	0.036	0.056	0
ENSG00000286644	-	0.793	0.413	1.317	0.61	0.426	0.256	0.727	0.807	1.004	0.253	1.163	0.154	1.054	0.696	1.549	1.52	0.622	0.737	1.021	1.273	1.143	0.926	1.018	1.081
ENSG00000286645	-	0	0	0	0.066	0.046	0	0.094	0	0.046	0	0	0.05	0.068	0.075	0.067	0	0	0.079	0.041	0.032	0.031	0	0	0
ENSG00000286646	MAP3K5-AS2	0.063	0.066	0.287	0.098	0.068	0.184	0.139	0	0.138	0	0.07	0.074	0.202	0.222	0.099	0.156	0.298	0.353	0.367	0.235	0.183	0.19	0.244	0.439
ENSG00000286647	-	0	0.019	0.034	0	0.02	0	0	0.033	0	0	0.02	0	0	0	0	0	0	0	0	0	0	0	0	0
ENSG00000286648	-	0	0.048	0	0	0	0	0	0	0	0	0	0	0	0	0	0	0	0	0	0	0	0	0	0
ENSG00000286649	-	0	0	0.032	0.08	0	0	0	0.03	0.038	0.033	0	0	0	0	0	0	0	0	0	0	0	0	0	0
ENSG00000286650	-	0.556	0.165	0.144	0.245	0.171	0.231	0.262	0.346	0.258	0.076	0	0.185	1.646	1.672	1.427	1.175	1.059	0.886	1.381	1.354	1.602	1.192	1.406	1.049
ENSG00000286651	PRSS43P	0.555	0.481	0.837	0.818	0.348	0.627	1.169	0.686	0.552	0.62	1.017	0.698	0.074	0.081	0.036	0	0.036	0.043	0.045	0.034	0.1	0.093	0.071	0
ENSG00000286652	-	1.053	0.695	0.795	0.892	0.604	0.579	0.81	0.551	0.457	0.404	0.811	0.408	0.896	1.171	0.795	0.721	0.853	0.816	1.017	1.014	1.012	0.843	0.865	0.839
ENSG00000286653	-	0	0	0.043	0	0	0.023	0.026	0	0.026	0	0.026	0	0	0	0	0	0	0	0	0	0	0	0	0
ENSG00000286654	-	0	0.046	0.04	0.034	0	0	0	0	0.048	0.042	0	0.051	0	0	0.069	0	0.069	0.041	0.043	0.033	0	0	0	0
ENSG00000286655	-	0.235	0.315	0.061	0.311	0.289	0.13	0.296	0.235	0.365	0.226	0.148	0.078	0.107	0.118	0.131	0.055	0.079	0.125	0	0.1	0.024	0.034	0.052	0.127
ENSG00000286656	-	0	0.058	0.151	0.129	0.06	0.108	0.245	0	0.06	0	0.184	0.065	3.641	4.007	3.915	3.478	3.364	2.899	3.658	3.838	3.611	2.955	3.259	3.329
ENSG00000286657	-	1.001	0.521	0.906	1.155	0.583	0.889	1.191	1.564	0.633	0.4	1.742	0.242	0	0	0.033	0.034	0.033	0	0.04	0	0	0.042	0	0
ENSG00000286658	-	0	0	0	0.094	0	0	0.135	0.16	0	0	0.067	0.356	0.098	0.108	0.239	0.151	0.048	0.057	0.178	0	0.177	0.061	0.047	0.039
ENSG00000286659	-	0.572	1.191	1.036	1.1	0.922	0.97	1.729	1.746	1.086	0.959	0.629	1.163	0.684	1.505	1.228	2.114	1.121	0.664	0.966	1.377	1.03	1.717	0.66	0.989
ENSG00000286660	-	0	0	0	0	0	0	0.229	0	0	0	0	0	0	0	0	0	0	0	0	0	0	0	0	0
ENSG00000286661	-	0	0	0.019	0	0	0	0	0	0.023	0	0	0	0	0	0	0	0	0.02	0.021	0	0	0.021	0.033	0
ENSG00000286662	-	1.15	1.172	0.953	1.149	1.237	1.115	1.318	1.067	1.539	1.501	1.291	1.081	0	0	0	0	0	0	0	0	0	0	0	0
ENSG00000286663	-	0	0	0	0	0	0	0	0	0	0	0	0	0	0	0	0	0	0	0	0	0	0	0	0
ENSG00000286664	-	0	0	0	0	0	0	0	0	0	0	0	0	0	0	0	0	0	0	0	0	0	0	0.108	0.089
ENSG00000286665	-	0	0	0	0	0	0	0	0	0	0	0	0	0	0	0	0.13	0	0	0	0.059	0.057	0	0	0
ENSG00000286666	-	0	0.021	0	0	0	0	0.022	0	0	0	0.045	0.024	0	0	0.048	0	0	0	0	0	0	0	0	0
ENSG00000286667	-	0.035	0	0.126	0.107	0	0.034	0	0.091	0.038	0	0	0	0.055	0	0	0	0.054	0.226	0	0.026	0.075	0	0.027	0.022
ENSG00000286668	-	0	0	0	0	0.061	0	0	0	0	0	0	0	0	0	0	0	0	0	0	0	0	0	0.044	0
ENSG00000286669	-	0.861	1.024	1.002	1.23	0.793	0.238	0.676	0.965	0.267	0.943	0.811	2	0.98	0.863	0.672	0.909	0.771	0.457	1.187	0.729	0.443	0.123	0.852	0.773
ENSG00000286670	-	0	0	0	0	0	0	0	0	0	0	0	0	0	0	0	0	0	0	0	0	0	0	0	0
ENSG00000286671	-	0.082	0	0.074	0	0	0	0	0	0	0	0.09	0	0.131	0.288	0	0.067	0	0.076	0	0	0.059	0	0.063	0
ENSG00000286672	-	0.661	0.956	0.964	0.932	0.276	0.605	0.525	0.256	0.319	0.528	0.767	0.512	0.527	0.644	0.573	0.513	0.518	0.716	0.496	0.68	0.714	0.514	0.537	0.716
ENSG00000286674	-	0	0	0	0	0	0	0	0	0.041	0	0	0	0	0	0	0	0	0	0	0	0	0	0	0.024
ENSG00000286675	-	0.083	0.069	0.181	0.295	0.054	0.113	0.165	0.247	0.145	0.112	0.165	0.058	0.186	0.176	0.13	0.151	0.052	0.031	0.081	0.037	0.12	0.134	0.064	0.042
ENSG00000286676	ACTBP4	0.072	0.15	0.131	0.167	0	0	0.317	0.063	0	0.069	0.317	0.168	0	0.253	0.113	0.296	0.113	0	0.139	0.053	0.104	0	0	0.182
ENSG00000286677	-	0.308	0.053	0.186	0.316	0	0.298	0.451	0.313	0.056	0.246	0.225	0.06	0.49	0.81	0.4	0.379	0.482	0.572	0.545	0.266	0.48	0.359	0.868	0.871
ENSG00000286678	-	0	0	0	0	0	0	0	0	0	0	0	0	0	0	0	0	0	0	0	0	0	0	0	0
ENSG00000286679	-	0	0	0	0	0	0	0	0.01	0	0	0	0	0.019	0	0.019	0	0	0	0.023	0.009	0.009	0	0	0.008
ENSG00000286680	-	0	0	0	0	0	0	0	0	0	0	0	0	0	0	0	0	0	0	0	0	0	0.271	0	0
ENSG00000286681	-	0.702	0.558	0.936	0.824	0.516	0.68	0.893	0.95	0.621	0.549	0.792	0.172	0.559	0.292	0.461	0.349	0.333	0.343	0.517	0.451	0.2	0.407	0.441	0.348
ENSG00000286682	-	0	0	0	0.043	0	0	0	0	0.182	0	0	0.065	0.446	0.196	0.306	0.276	0.482	0.52	0.486	0.704	0.242	0.336	0.258	0.457
ENSG00000286683	-	0	0	0	0	0.104	0	0	0	0	0.278	0	0	0.154	0	0	0.159	0.227	0.09	0.093	0	0.07	0	0.149	0.243
ENSG00000286684	-	0	0	0	0	0	0	0	0	0	0	0	0	0	0	0	0	0	0	0	0	0	0	0	0
ENSG00000286685	-	0	0	0	0	0	0	0	0	0	0	0	0	0	0	0.027	0.028	0	0	0	0	0	0	0	0
ENSG00000286686	-	0	0	0.051	0	0	0.027	0	0.049	0	0.027	0.031	0	0.045	0.099	0.066	0	0.066	0.079	0.054	0.042	0.02	0.113	0.043	0
ENSG00000286687	-	0	0	0	0	0	0	0	0	0	0	0	0	0	0	0	0	0	0	0	0	0	0	0	0
ENSG00000286688	-	0.203	0.127	0.073	0.219	0.087	0	0.312	0.319	0.088	0.078	0.134	0.094	0.259	0.498	0.665	0.333	0.318	0.377	0.392	0.301	0.409	0.284	0.344	0.357
ENSG00000286689	-	0.209	0.435	0.252	0.535	0.299	0.607	0.841	0.121	0.226	0.6	0.459	0.404	0.554	1.342	0.815	0.629	0.655	0.582	0.672	0.618	0.752	0.557	0.428	0.919
ENSG00000286690	-	0	0	0	0.063	0	0	0	0	0	0	0	0	0	0	0	0	0	0	0	0	0	0	0	0
ENSG00000286691	-	0	0	0	0.153	0.107	0.048	0.055	0	0.108	0	0	0.058	0	0	0.039	0	0.039	0	0.048	0	0	0	0.038	0
ENSG00000286692	-	0	0	0	0.122	0.171	0	0.349	0.693	0.345	0	0.175	0	0.76	0.836	0.248	0.261	0.249	0	0.614	0.235	0	0	0.122	0
ENSG00000286693	-	0	0	0	0.024	0	0.03	0	0	0	0	0	0	0	0	0	0	0	0	0	0	0	0	0	0
ENSG00000286694	-	0.196	0.123	0.178	0.302	0.127	0.19	0.302	0.274	0.256	0.264	0.389	0.046	0	0	0.031	0.065	0.031	0.037	0.038	0	0	0.079	0	0
ENSG00000286695	-	0	0.05	0.217	0	0	0.047	0	0	0	0.092	0	0.112	0	0.084	0	0	0	0	0	0	0	0	0	0
ENSG00000286696	-	0.367	0.382	0.623	0.494	0.789	0.933	0.857	0.8	0.696	0.835	0.302	1.918	0.146	0.402	0.43	0.301	0.36	0.298	0.221	0.306	0.627	0.092	0.318	0.115
ENSG00000286697	-	0	0	0	0	0	0	0	0	0	0	0	0	0	0	0	0	0	0	0	0	0	0	0	0
ENSG00000286698	-	0.052	0.054	0	0	0	0	0	0	0	0.099	0	0.18	0	0	0	0	0	0	0	0	0	0	0	0
ENSG00000286700	-	0	0	0	0.1	0	0.126	0	0	0	0	0	0	0	0	0	0	0	0	0	0	0.093	0	0	0.081
ENSG00000286701	-	0	0	0	0	0	0	0	0	0	0	0	0	0	0	0	0	0	0	0	0	0	0	0	0
ENSG00000286703	-	0.032	0.033	0.058	0.074	0	0.124	0	0.028	0.035	0.092	0.07	0	0.357	0.449	0.449	0.42	0.301	0.178	0.617	0.426	0.391	0.544	0.246	0.322
ENSG00000286704	-	0	0	0	0	0	0	0	0	0	0	0	0	0	0	0	0	0	0	0	0	0	0	0	0
ENSG00000286705	-	0.068	0.071	0.061	0	0.073	0.066	0.075	0.296	0	0.13	0.075	0	0	0	0	0	0.106	0	0	0	0	0	0	0
ENSG00000286707	-	0.739	0.917	0.952	0.809	0.581	0.744	1.031	0.843	0.462	0.545	1	0.396	0	0.1	0.133	0.093	0.223	0.238	0.055	0.105	0.184	0.171	0.153	0.107
ENSG00000286708	-	0.098	0	0.067	0.076	0	0.072	0.027	0.129	0	0.024	0	0	0.039	0	0.077	0.02	0.039	0	0.024	0.018	0.018	0.049	0.019	0.093
ENSG00000286709	-	0	0	0	0	0	0	0	0	0	0	0	0	0	0	0	0	0	0	0	0	0	0	0	0
ENSG00000286710	-	0.436	0.33	0.915	3.11	0.362	0.326	1.284	1.019	0.172	0.266	0.806	0.552	0	0	0.031	0	0	0	0	0	0	0	0	0
ENSG00000286711	-	0	0	0	0	0	0	0	0	0	0	0	0	0	0	0	0	0	0	0	0	0	0	0	0
ENSG00000286712	-	0	0	0	0	0	0	0	0	0	0	0	0.048	0	0	0	0	0	0	0	0	0	0	0	0.026
ENSG00000286713	-	0.047	0	0	0	0	0	0	0.041	0.051	0	0	0	0	0	0	0	0	0	0	0	0	0	0	0
ENSG00000286714	-	0	0	0	0	0	0	0	0	0	0	0	0.305	0	0	0	0.108	0	0	0	0	0	0	0	0.083
ENSG00000286715	-	0.194	0.809	0.352	0.673	0.209	0.188	0.427	0.762	0.421	0.279	0.854	0.339	0.31	0	0.303	0.16	0.228	0.632	0.469	0.36	0.21	0.486	0.15	0.122
ENSG00000286716	-	0	0	0	0	0	0	0	0	0	0	0	0	0	0	0	0	0	0	0	0	0	0	0	0
ENSG00000286717	-	0	0	0	0	0	0	0	0	0.033	0	0	0	0	0	0	0	0	0	0	0	0	0	0.023	0
ENSG00000286718	-	0.149	0	0.404	0.343	0	0.144	0.327	0.389	0.161	0.285	0.164	0	0.237	0	0.116	0.489	0.233	0.138	0.287	0.11	0.857	0.149	0.573	1.123
ENSG00000286719	-	0.088	0	0	0.034	0	0.043	0.048	0	0	0	0.049	0	0	0	0	0	0	0	0	0	0	0	0	0
ENSG00000286720	-	0	0	0	0	0	0.02	0	0	0	0	0	0	0	0	0.016	0	0	0	0	0	0	0.02	0	0
ENSG00000286721	-	0.104	0.072	0.063	0.186	0	0	0.152	0.03	0.038	0.133	0	0	0.055	0	0.162	0.085	0.136	0.096	0.167	0.026	0	0.104	0.133	0.131
ENSG00000286722	-	0.032	0.066	0.202	0.172	0	0.216	0.175	0.167	0.104	0.061	0.175	0.037	0.254	0.224	0.423	0.445	0.375	0.148	0.092	0.189	0.39	0.351	0.343	0.361
ENSG00000286723	-	0	0	0.086	0	0	0	0	0.083	0	0	0	0	0.304	0	0.223	0.235	0	0.088	0	0.071	0.206	0.095	0.44	0.299
ENSG00000286724	-	1.077	1.122	0.975	1.462	0.579	0.879	0.966	1.311	0.892	0.87	1.216	0.329	1.085	1.045	1.24	1.118	1.401	1.186	0.986	1.281	1.082	1.305	1.288	1.32
ENSG00000286725	-	0	0.218	0	0	0	0	0	0	0	0	0	0	0	0	0	0	0	0	0	0	0	0	0	0
ENSG00000286727	-	0	0	0	0	0	0	0	0.038	0	0	0.048	0	0	0	0.034	0	0	0	0	0	0	0	0	0
ENSG00000286728	-	0	0	0	0.045	0.031	0.028	0	0.051	0	0	0	0	0.093	0.051	0.137	0.072	0.114	0.081	0.084	0.108	0.105	0.146	0.045	0.11
ENSG00000286729	-	0.375	1.327	0.95	0.462	0.645	1.017	1.236	0.719	0.569	0.431	0.412	0.261	0.598	0.395	0.585	0.616	0.588	0.697	0.362	0.333	0.324	0.525	0.462	0.424
ENSG00000286730	-	0.134	0.07	0.242	0.463	0.215	0.065	0.44	0.466	0.072	0.32	0.073	0	0	0	0.104	0.219	0.105	0	0	0.049	0.048	0	0.154	0.126
ENSG00000286731	-	0	0	0	0.043	0	0	0	0	0	0	0	0	0	0.099	0	0	0	0	0	0	0	0	0	0
ENSG00000286732	-	0.304	0.633	0.55	0.409	0.898	0.957	0.083	0.596	0.247	0.509	1.169	0.265	0.726	0.799	0.711	0.873	0.774	0.776	0.513	0.787	1.094	0.912	0.76	1.098
ENSG00000286733	LINC02348	0.171	0.079	0.069	0.073	0.041	0.11	0.104	0.066	0.123	0.055	0.083	0.066	3.809	3.493	2.917	3.582	3.583	3.101	3.68	3.315	3.77	3.53	3.24	2.683
ENSG00000286734	-	0.149	0.206	0.493	0.495	0.053	0.336	0.49	0.216	0.054	0.047	0.926	0.23	0	0	0	0	0	0.046	0	0	0.036	0	0	0
ENSG00000286735	-	0.474	0.713	0.095	0.486	0.227	0.204	0.347	0.551	0.743	0.505	0.695	0.184	0	0	0.082	0	0.165	0.098	0.153	0.234	0.114	0.369	0.122	0.232
ENSG00000286736	-	0	0	0	0	0	0	0.097	0	0	0	0	0	0	0	0	0	0	0	0	0	0	0	0	0.112
ENSG00000286737	-	0	0	0.049	0.042	0	0	0	0	0	0	0	0	0	0	0	0	0	0	0	0	0	0	0	0
ENSG00000286738	-	0	0	0	0	0	0	0	0	0.089	0	0	0	0	0	0	0	0	0	0	0	0	0	0	0
ENSG00000286739	-	0.107	0.056	0.097	0.041	0	0.104	0.118	0.093	0	0	0.059	0	0	0.282	0.126	0.132	0.042	0.199	0.259	0.119	0.27	0.161	0.165	0.202
ENSG00000286740	-	0	0	0	0	0	0	0	0.125	0	0	0	0	0	0	0	0	0	0	0	0	0	0	0	0
ENSG00000286741	-	0.263	0.196	0.204	0.087	0	0.182	0.041	0.033	0.122	0.288	0.124	0.262	0.12	0.132	0.352	0.185	0.236	0.105	0.145	0.139	0.243	0.038	0.087	0.165
ENSG00000286742	-	0.914	0.925	1.513	1.387	0.814	0.785	1.205	0.797	1.246	0.776	0.976	0.394	0.375	0.458	0.285	0.429	0.307	0.121	0.58	0.445	0.282	0.392	0.141	0.378
ENSG00000286743	-	0	0	0	0	0	0	0.039	0	0	0	0.039	0.041	0	0.062	0	0	0	0.033	0.034	0.052	0.025	0.071	0	0
ENSG00000286744	-	0	0	0	0	0	0	0	0	0	0	0	0	0	0	0	0	0	0	0	0	0	0	0	0
ENSG00000286745	-	0	0	0	0	0	0	0.117	0	0	0	0	0	0	0	0	0	0	0	0	0	0	0	0	0
ENSG00000286746	-	3.511	3.675	4.848	7.001	3.013	4.142	6.821	5.506	4.405	4.3	6.979	2.04	0	0.031	0.028	0	0	0.033	0	0.013	0.038	0.018	0	0
ENSG00000286747	-	0.894	0.465	0.324	0.963	0.288	0.433	0.786	0.624	0.775	0.6	0.982	0.312	0	0.314	0.558	0.294	0.28	0.581	0.431	0.662	0.579	0.268	0.757	0.45
ENSG00000286748	-	0	0	0	0	0	0	0	0	0	0	0	0	0	0	0	0	0	0	0	0	0	0	0	0
ENSG00000286749	-	0.037	0.019	0	0.014	0.02	0	0.02	0.016	0	0.018	0	0	0	0	0	0	0	0	0	0	0	0	0	0
ENSG00000286750	-	0	0	0	0.115	0	0.29	0	0	0	0.287	0.165	0.348	0	0	0	0	0	0	0	0.111	0.108	0.599	0	0.094
ENSG00000286751	-	0	0	0	0.19	0	0.16	0.181	0.216	0.089	0.158	0	0.096	0	0	0	0	0	0	0	0	0	0	0	0
ENSG00000286752	-	0.091	0.095	0	0	0	0	0.05	0	0	0	0	0	0.072	0	0	0	0	0	0	0	0	0.045	0	0
ENSG00000286753	-	1.554	1.204	1.701	2.252	2.176	1.576	1.43	1.859	0.862	1.524	1.827	1.259	0.922	0.697	1.383	1.039	0.652	0.739	0.837	0.99	1.197	1.085	1.279	1.068
ENSG00000286754	-	0.116	0	0	0.267	0.124	0	0	0	0	0	0.127	0	0	0	0	0	0	0	0	0	0	0	0	0
ENSG00000286755	-	0.121	0	0.109	0.093	0.13	0.059	0.332	0.053	0	0.174	0	0.07	2.312	2.756	2.453	3.027	2.795	2.919	2.158	2.775	2.742	2.116	2.883	2.85
ENSG00000286756	-	0	0	0	0.065	0	0	0	0.222	0	0.081	0	0	0	0	0.066	0	0.067	0	0	0	0	0	0	0.053
ENSG00000286757	-	0.19	0.149	0.086	0.403	0.256	0.254	0.392	0.249	0.232	0.091	0.236	0.111	0.418	0.585	0.446	0.548	0.467	0.376	0.759	0.653	0.583	0.5	0.422	0.434
ENSG00000286758	-	0.129	0	0.117	0	0.139	0.125	0	0	0	0.124	0.283	0.449	0	0	0	0.212	0.101	0.12	0.249	0	0	0.129	0	0.162
ENSG00000286759	-	0	0	0.075	0	0	0.08	0.09	0	0	0.158	0	0	0	0	0	0	0	0	0	0	0	0	0	0
ENSG00000286760	-	0.217	0.247	0.304	0.653	0.255	0.325	0.347	0.379	0.171	0.227	0.369	0.344	1.039	1.109	0.617	1.184	0.759	0.954	0.915	0.629	0.839	0.672	0.608	0.944
ENSG00000286761	-	0	0	0	0	0	0	0	0	0	0	0	0	0	0	0.036	0	0	0	0	0	0	0	0	0
ENSG00000286763	-	0	0	0	0	0	0.027	0	0	0	0	0	0	0	0	0	0.023	0	0.026	0	0	0	0	0.022	0.018
ENSG00000286764	-	0.27	0.106	0.153	0.026	0.073	0.098	0.111	0.177	0.037	0.032	0.111	0.471	0	0	0.026	0	0	0	0	0	0	0	0	0
ENSG00000286765	-	0.374	0.234	0.609	0.46	0.482	0.217	0.246	0.587	0.649	0.573	0.904	0	0	0	0	0	0	0	0	0	0	0	0	0
ENSG00000286766	-	0	0	0	0	0	0	0	0	0	0	0	0.035	0	0	0	0	0	0	0	0	0	0.03	0	0
ENSG00000286767	-	0	0	0	0	0	0	0	0	0	0	0	0	0	0	0	0	0	0	0	0	0	0	0	0
ENSG00000286769	-	0.409	0.853	0.445	0.567	0.352	0.317	0.99	0.714	0.355	0.549	0.54	0.381	0.522	2.442	0.831	0.942	1.22	1.141	0.791	0.849	0.885	1.229	0.945	1.545
ENSG00000286770	-	0.127	0	0	0.147	0	0	0.14	0.111	0.138	0	0.14	0.148	0	0	0	0	0	0	0	0	0	0	0	0
ENSG00000286771	-	0.058	0.182	0.106	0.404	0.125	0.056	0.128	0.102	0.063	0.112	0	0.068	0.093	0.409	0.319	0.335	0.274	0.054	0.225	0.086	0.21	0.175	0.179	0.22
ENSG00000286772	-	0	0	0	0	0	0	0	0	0	0	0.125	0	0	0	0	0	0	0	0	0	0	0	0	0
ENSG00000286773	-	0.057	0.059	0.052	0.22	0.061	0	0.125	0.1	0.062	0.109	0.063	0	0	0	0	0	0.045	0	0.055	0	0.041	0	0	0
ENSG00000286774	-	0	0	0	0.064	0	0	0	0	0	0	0	0	0	0.145	0	0	0	0	0.08	0	0	0	0.064	0.104
ENSG00000286775	-	0	0	0	0	0	0	0	0	0	0	0	0	0	0	0.172	0.09	0	0	0	0	0	0	0	0
ENSG00000286776	-	0	0	0	0	0	0	0	0	0	0	0	0	0	0.302	0.067	0	0	0	0	0	0	0	0	0
ENSG00000286777	-	0.197	0.205	0	0.378	0.317	0.381	0.216	0	0.32	0.094	0.216	0	0.627	0.345	0.077	0.242	0.077	0.274	0.19	0.291	0.283	0.197	0.227	0.433
ENSG00000286778	-	0.239	0.083	0.217	0.246	0.086	0.155	0.175	0.209	0.346	0.229	0.614	0.093	0	0	0	0	0	0	0	0	0	0	0	0
ENSG00000286779	-	0	0	0	0	0	0	0	0	0	0	0	0	0	0	0	0	0	0	0	0	0.074	0	0	0
ENSG00000286780	-	0	0	0	0	0	0	0	0	0	0	0	0	0	0	0	0	0	0	0	0	0	0	0	0
ENSG00000286781	-	0.054	0	0	0	0.058	0	0	0	0.117	0	0	0	0	0.095	0	0.044	0.169	0.05	0	0.04	0.039	0	0.125	0.034
ENSG00000286782	-	0.541	0.241	0.594	0.713	0.415	0.449	0.764	0.741	0.377	0.666	0.637	0.673	0.308	0.203	0.332	0.159	0	0.072	0.149	0.172	0.195	0.309	0.149	0.292
ENSG00000286784	-	0	0	0.037	0.032	0	0	0.136	0	0.045	0.039	0	0	0	0	0	0	0	0	0	0	0	0	0	0
ENSG00000286785	LINC01622	0.031	0	0.057	0.145	0.067	0.03	0.034	0.109	0.068	0	0.034	0	0	0.055	0.049	0.077	0.049	0.029	0	0.023	0.045	0.031	0.121	0.02
ENSG00000286786	-	0.204	0.224	0.228	0.157	0.167	0.232	0.342	0.178	0.221	0.08	0.118	0.07	0.477	0.504	0.514	0.462	0.573	0.489	0.381	0.461	0.578	0.563	0.673	0.61
ENSG00000286787	-	0.26	0.391	0.392	0.444	0.248	0.28	0.349	0.403	0.282	0.36	0.412	0.201	2.116	1.974	1.915	1.825	2.014	1.93	2.312	1.689	1.85	1.184	1.999	1.996
ENSG00000286788	-	0.111	0.101	0.1	0.139	0.134	0.188	0.091	0.133	0.075	0.12	0.213	0.193	0.088	0.049	0.13	0.08	0.076	0.064	0.067	0.092	0.14	0.056	0.096	0.061
ENSG00000286789	-	0	0	0	0	0	0	0	0	0	0	0	0	0	0	0	0	0	0	0	0	0	0	0	0
ENSG00000286790	-	0.06	0.124	0.054	0.137	0.064	0	0.065	0.104	0	0	0.131	0	0	0	0	0	0	0.055	0	0	0	0	0	0
ENSG00000286791	-	2.235	2.265	2.078	2.65	1.299	2.401	2.39	2.108	2.359	1.795	2.723	6.037	0	0	0	0	0	0	0	0	0.044	0	0	0
ENSG00000286792	-	0	0	0.043	0	0.051	0	0.053	0.042	0	0.046	0	0.056	0	0	0.075	0	0	0	0	0	0	0	0	0
ENSG00000286793	-	0	0	0	0	0	0	0	0	0	0	0	0	0	0	0	0	0	0	0	0	0	0	0	0
ENSG00000286794	-	0	0	0	0.12	0	0	0	0	0	0	0	0.181	0	0	0.121	0	0	0	0	0	0	0	0	0
ENSG00000286795	-	0	0	0	0	0	0	0.089	0.071	0.088	0	0	0.094	1.032	1.278	0.632	0.465	0.444	0.376	1.094	0.24	0.525	0.729	0.498	0.305
ENSG00000286796	-	0	0	0	0	0	0	0	0	0	0	0	0	0	0	0	0	0	0	0.03	0	0	0	0	0
ENSG00000286797	-	2.481	2.237	3.409	3.119	2.239	2.318	2.97	3.033	2.114	1.826	2.8	1.261	0	0	0.017	0.018	0.017	0.021	0	0	0	0	0.017	0
ENSG00000286798	-	0	0	0	0	0	0	0	0	0	0	0	0	0	0	0.061	0	0	0	0	0	0	0	0	0
ENSG00000286799	-	0.761	0.528	0.803	1.171	1.227	0.614	0.836	0.774	0.688	1.094	1.115	0.295	0.404	0.222	0.594	1.146	0.696	0.825	0.612	0.939	0.365	1.015	0.781	0.558
ENSG00000286800	-	0	0	0	0	0	0	0	0	0	0	0	0	0	0	0	0	0	0	0	0.061	0	0	0	0
ENSG00000286801	-	0	0.047	0	0.07	0	0	0	0	0	0	0.2	0.053	0	0	0	0	0.036	0.042	0	0	0.033	0.046	0	0.057
ENSG00000286802	-	0	0	0	0	0	0	0	0	0	0	0.049	0	0	0	0.017	0.055	0	0.062	0.021	0.082	0.016	0	0	0.028
ENSG00000286803	-	0.647	0.943	0.468	0.299	0.417	0.376	0.995	0.677	0.421	0.62	0.853	0.15	0.825	0.681	0.909	0.637	0.406	0.601	0.624	0.383	0.652	0.259	0.498	0.244
ENSG00000286804	-	0.093	0.97	0.422	0.43	0.2	0.451	0.512	0.65	0.202	0.446	0.717	0.216	1.039	2.451	1.6	1.377	1.169	1.298	0.899	1.311	1.61	1.491	1.792	1.816
ENSG00000286805	-	1.249	0.867	0.915	0.961	0.768	1.268	1.7	0.726	1.097	0.969	0.981	0.138	0	0.104	0.093	0	0	0	0	0	0	0	0	0.037
ENSG00000286806	-	0	0	0	0	0.096	0.086	0	0	0	0	0	0	0.142	0.312	0.278	0.073	0.07	0	0.086	0.066	0.064	0.178	0.068	0.056
ENSG00000286807	-	0	0	0	0	0	0	0	0.047	0	0	0.06	0	0.043	0.095	0	0	0	0.025	0	0	0	0	0	0
ENSG00000286808	-	1.508	1.523	2.028	2.04	2.359	2.215	2.361	2.233	2.281	1.84	1.91	2.231	2.988	2.647	3.213	2.816	2.545	3.313	2.869	2.201	3.457	2.013	2.393	2.07
ENSG00000286809	-	0	0	0	0	0	0	0	0	0	0	0	0	0	0	0.045	0	0	0	0	0	0	0	0	0
ENSG00000286810	-	0.483	0.302	0.393	0.297	0.467	0.094	0.212	0.463	0.052	0.185	0.318	0.168	1.308	1.778	1.394	1.11	0.87	1.031	1.258	0.822	0.487	1.207	0.891	1.002
ENSG00000286811	-	0.385	0.2	0.609	0.592	0.31	0.28	0.317	0.252	0.104	0	0.634	0.335	0	0	0	0	0	0	0	0	0	0	0	0
ENSG00000286812	-	0.042	0.044	0.227	0.113	0.067	0.041	0.115	0.073	0.023	0.06	0.046	0.194	0.033	0.073	0.098	0.017	0.082	0.156	0.081	0.108	0.015	0.063	0.113	0.105
ENSG00000286813	-	1.372	0.99	1.243	1.3	0.87	1.126	0.928	0.952	1.45	1.079	1.045	0.613	0.505	1.05	0.907	1.156	0.745	1.046	0.917	1.017	0.786	0.528	0.623	0.642
ENSG00000286815	-	0	0	0	0	0	0	0	0	0	0	0	0	0	0	0	0	0	0	0	0	0	0	0	0
ENSG00000286816	-	0	0	0	0	0	0	0	0	0	0	0	0	0	0	0	0	0	0	0	0	0	0	0	0
ENSG00000286817	-	0.064	0.134	0.058	0.099	0	0.062	0.07	0.056	0.07	0	0	0.075	0.204	0.225	0.501	0.421	0.654	0.775	0.681	0.665	0.37	0.128	0.296	0.202
ENSG00000286818	-	0	0	0	0	0	0	0	0	0	0	0	0	0	0.04	0	0	0.036	0	0	0	0.017	0.023	0	0
ENSG00000286819	-	0	0	0	0	0	0	0.12	0.048	0.059	0.053	0.06	0.064	1.31	0.961	1.498	1.485	0.645	0.866	1.164	1.38	1.263	0.987	1.012	0.931
ENSG00000286820	-	0	0.061	0	0	0	0	0	0	0	0	0	0	0	0	0	0	0	0	0	0	0	0	0	0
ENSG00000286821	-	0	0	0	0	0	0	0	0	0	0	0	0	0	0	0	0	0	0	0	0	0	0	0	0
ENSG00000286822	-	0	0	0	0	0	0	0	0	0	0	0	0	0	0	0.107	0	0	0	0	0	0	0	0	0
ENSG00000286823	-	0	0.064	0	0.047	0	0.059	0	0	0.067	0	0	0	0.098	0	0.24	0.101	0.144	0.114	0	0.091	0.044	0.246	0.047	0
ENSG00000286824	-	0	0	0	0	0	0	0	0	0	0	0	0	0	0	0	0	0	0	0	0	0	0	0	0
ENSG00000286825	-	0.317	0.396	0.402	0.488	0.409	0.553	0.488	0.498	0.55	0.426	0.349	0.074	0.303	0.779	0.595	0.521	0.945	0.825	0.429	0.846	0.411	0.19	0.44	0.678
ENSG00000286826	-	0	0	0	0	0	0	0	0	0	0	0	0	0	0	0	0	0	0	0	0	0	0	0	0
ENSG00000286827	-	0.055	0.029	0.075	0	0	0.053	0.151	0.024	0	0.026	0.06	0	0.525	0.77	0.386	0.406	0.344	0.408	0.344	0.305	0.593	0.302	0.486	0.518
ENSG00000286828	-	0.257	0.067	0.116	0.049	0.104	0.093	0.212	0.112	0.07	0.123	0.247	0.224	0.461	0.395	0.402	0.317	0.302	0.418	0.59	0.238	0.44	0.29	0.322	0.627
ENSG00000286829	-	0.032	0	0	0.024	0.068	0.031	0	0	0	0	0.035	0	0.151	0	0	0	0.025	0	0	0	0	0	0	0.04
ENSG00000286830	-	0.116	0.241	0.105	0.489	0.062	0.28	0.191	0.101	0	0.222	0.445	0.269	0.921	0.913	0.632	1.044	0.453	0.43	0.67	0.685	0.541	0.521	0.89	0.654
ENSG00000286831	-	0	0	0	0.088	0	0	0	0.033	0	0	0.042	0	0	0	0	0	0	0	0	0	0	0	0	0
ENSG00000286832	-	0.465	0.242	0.105	0.268	0.25	0.225	0.128	0.101	0.631	0.446	0.895	0.135	0	0	0.182	0.191	0.274	0.108	0.112	0	0	0.233	0.179	0.146
ENSG00000286833	-	0.733	0.587	0.868	1.259	0.788	0.82	0.744	0.689	0.979	1.027	0.992	1.049	0.539	1.089	0.837	0.973	0.796	0.786	0.98	0.836	0.691	0.508	0.608	0.532
ENSG00000286834	-	0.339	0.291	0.144	0.322	0.257	0.174	0.592	0.226	0.325	0.191	0.329	0.232	1.367	1.435	1.215	1.065	1.533	1.093	1.329	1.153	1.667	1.777	1.505	1.28
ENSG00000286835	-	11.333	11.68	9.085	8.813	10.156	11.328	10.769	8.135	9.86	12.9	7.139	4.801	8.281	8.493	11.34	9.795	6.017	9.654	9.005	8.134	8.249	8.625	6.997	8.316
ENSG00000286836	-	0.689	0.196	0.284	0.531	0.135	0	0.482	0.656	0.136	0.18	0.138	0.291	0.3	0.55	0.392	0.206	0.049	0.175	0.061	0.093	0.271	0.188	0.193	0.237
ENSG00000286837	-	0.462	0.214	0.464	0.671	0.055	0.497	0.395	0.268	0.278	0.344	0.338	0.06	0.327	0.45	0.24	0.59	0.483	0.286	0.396	0.494	0.739	0.257	0.316	0.484
ENSG00000286838	-	0	0.112	0	1.073	0.115	0.416	0.236	0.281	0	0	0.236	0.249	0.171	0	0.084	0	0.084	0	0.104	0	0.077	0.107	0	0.135
ENSG00000286839	-	0.075	0.039	0.034	0	0	0	0	0.033	0	0	0.082	0	0	0	0.029	0	0	0	0	0.028	0	0	0	0
ENSG00000286840	-	0.368	0.256	0.556	0.472	0.396	0.119	0	0.964	0	0.118	0.945	0.428	0	0	0	0	0	0	0	0	0	0	0	0
ENSG00000286841	-	0	0	0.154	0.131	0	0	0.187	0.074	0	0.081	0.187	0	0	0	0	0	0	0	0	0	0	0	0	0
ENSG00000286842	-	0	0	0	0	0	0	0	0	0	0	0	0	0	0	0.034	0	0	0	0	0	0	0	0	0.028
ENSG00000286843	-	0.549	0.095	0.331	0.634	0.098	0.355	0.402	0.399	0.397	0.175	0	0.106	0	0	0.143	0.225	0.359	0.17	0	0	0.329	0.183	0	0.115
ENSG00000286844	-	0.06	0	0	0	0	0	0	0	0	0	0	0	0	0.106	0.047	0	0	0	0	0	0	0	0	0
ENSG00000286845	-	0	0	0	0	0	0	0	0	0	0	0	0	0	0	0	0	0	0	0	0	0	0	0	0
ENSG00000286846	-	0.187	0.325	0.132	0.24	0.246	0.242	0.274	0.199	0.09	0.199	0.183	0.097	0.895	0.62	0.568	0.768	0.505	0.618	0.622	0.647	0.779	0.562	0.64	0.615
ENSG00000286847	-	0.035	0.072	0.063	0.133	0.037	0.034	0.114	0.03	0.188	0.066	0.038	0	0.055	0.122	0.217	0.057	0.19	0.161	0.1	0.026	0.075	0.139	0.133	0.109
ENSG00000286848	-	0	0	0	0	0	0	0	0	0	0	0	0	0	0	0	0	0	0	0	0	0.11	0	0	0.096
ENSG00000286849	-	0.048	0.25	0.087	0.111	0.207	0.279	0.053	0.042	0.261	0.046	0.053	0.056	0	0	0	0	0.038	0	0	0	0	0	0	0
ENSG00000286850	-	1.495	1.446	1.934	1.972	2.067	2.484	1.878	1.584	1.158	2.15	1.761	1.117	0	0.187	0	0	0.167	0.496	0.206	0.079	0.154	0.107	0.082	0.269
ENSG00000286851	-	0	0	0	0	0	0	0	0	0	0	0	0	0	0	0	0	0	0	0	0	0	0	0	0
ENSG00000286852	-	0	0	0	0	0	0	0	0	0	0	0	0	0	0	0	0	0	0	0	0	0	0	0	0
ENSG00000286853	-	0	0	0	0.075	0	0.095	0	0	0	0	0.108	0.114	0	0	0	0	0	0	0	0	0	0	0	0
ENSG00000286854	-	0	0	0	0.152	0	0	0	0	0	0	0	0	0	0	0	0	0	0	0	0	0	0	0	0
ENSG00000286855	-	0.469	0.217	0.424	0.28	0.168	0.303	0.229	0.182	0.282	0.349	0.057	0.06	0.415	0.183	0.122	0.385	0.204	0	0.101	0.27	0.15	0.156	0.2	0.131
ENSG00000286856	-	0.341	1.598	1.234	1.312	0.733	1.322	1.499	1.041	0.739	0.653	0.937	2.971	0.543	1.196	0.799	0.7	0.401	0.634	0.823	0.631	0.491	0.341	0.131	0.429
ENSG00000286857	-	0.193	0.1	0.087	0.074	0	0.093	0	0.084	0	0.092	0.106	0	0	0	0	0	0	0	0	0	0	0	0	0
ENSG00000286858	-	0	0	0	0	0	0	0	0	0	0	0	0	0	0	0	0	0	0	0	0	0	0	0	0
ENSG00000286860	-	0	0	0	0	0	0	0	0	0	0	0	0.058	0	0	0.078	0	0	0	0	0	0	0	0	0
ENSG00000286861	-	0.371	0.36	0.537	0.818	0.478	0.359	0.407	0.496	0.322	0.45	0.516	0.459	0.591	0.607	0.675	0.731	0.639	0.643	0.62	0.384	0.605	0.495	0.723	0.42
ENSG00000286862	-	0	0	0	0	0	0	0	0	0	0	0	0	0	0	0	0	0	0	0	0	0	0	0	0
ENSG00000286863	-	0.258	0.25	0.251	0.355	0.099	0.215	0.264	0.467	0.22	0.354	0.284	0.129	0	0.032	0	0	0	0	0	0.014	0	0.018	0	0
ENSG00000286864	-	0.508	0.192	0.335	0.427	0.248	0.493	0.355	0.242	0.451	0.177	0.203	0.644	0.074	0.081	0.18	0.19	0.145	0.258	0.312	0.171	0.2	0.185	0.107	0.465
ENSG00000286865	-	0.505	0.657	0.457	0.68	0.271	0.734	0.416	0.44	0.411	0.605	0.832	0.293	0.201	0.443	0.394	0.622	0.099	0.586	0.365	0.187	0.273	0.126	0.194	0.079
ENSG00000286866	-	0	0	0	0	0	0	0	0	0	0.052	0	0	0	0	0	0	0	0	0	0	0	0	0	0.034
ENSG00000286867	-	0	0	0	0	0	0	0	0	0	0	0	0	0	0.172	0	0	0.051	0.03	0	0.024	0	0.065	0	0.041
ENSG00000286868	-	0	0	0	0	0	0	0.107	0	0	0	0	0.113	0	0	0	0	0	0	0	0	0	0	0	0
ENSG00000286869	-	0	0	0.033	0.028	0	0.035	0.04	0	0	0	0	0.042	0	0	0	0	0	0	0	0.027	0	0	0	0
ENSG00000286870	-	0	0	0	0	0	0	0	0	0	0	0	0	0	0	0	0	0	0	0	0	0	0	0	0
ENSG00000286871	-	0	0	0	0	0	0	0	0	0	0	0	0	0	0	0.056	0	0	0	0	0	0	0	0	0
ENSG00000286872	-	0.521	0.507	0.661	0.91	0.299	0.539	0.841	0.819	0.679	0.733	0.726	0.566	0.277	0.61	0.543	0.457	0.3	0.226	0.302	0.361	0.401	0.348	0.535	0.59
ENSG00000286873	-	3.141	3.423	3.902	3.654	2.828	3.469	3.934	4.396	2.535	2.731	2.57	2.716	1.747	1.41	1.597	1.92	1.718	1.29	1.552	1.353	2.21	1.681	1.293	1.24
ENSG00000286874	-	7.649	8.215	10.604	9.934	7.454	7.414	9.195	10.217	6.482	8.248	9.986	6.111	8.765	8.388	7.654	5.498	5.623	7.996	4.847	4.604	6.198	8.373	4.048	5.563
ENSG00000286875	-	0.053	0	0	0	0	0	0	0	0	0	0	0	0	0	0	0	0	0	0	0	0	0.106	0	0.033
ENSG00000286876	-	0	0.036	0.063	0	0	0	0	0	0	0	0	0	0	0	0	0	0	0	0.033	0	0	0	0	0
ENSG00000286877	-	0	0.224	0.195	0	0	0.209	0	0.094	0.117	0.103	0.118	0	0.172	0.189	0.336	0.354	0	0.8	0.52	0.16	0.078	0.323	0	0.271
ENSG00000286878	-	0.054	0.056	0.024	0.124	0.058	0.078	0.118	0.117	0.029	0.129	0.089	0.031	0	0	0.021	0	0	0	0	0	0.019	0.027	0.021	0
ENSG00000286879	-	0	0.028	0.048	0	0.029	0	0.059	0	0.029	0	0.029	0	0	0	0	0	0	0.025	0	0	0	0	0	0
ENSG00000286880	-	0	0.263	0.057	0.097	0.339	0.061	0.069	0.11	0	0.181	0.139	0.22	0	0	0.197	0.052	0.049	0.293	0	0.047	0.454	0.126	0.049	0
ENSG00000286881	-	2.025	1.582	2.521	0.974	1.089	1.963	3.617	4.416	1.922	3.154	2.226	2.647	2.421	3.553	3.163	2.703	3.176	2.117	3.422	2.813	1.823	4.054	2.728	0.955
ENSG00000286882	-	0.241	0.126	0.164	0.186	0.065	0.117	0	0.368	0.196	0.231	0.265	0.07	0.096	0	0.141	0.099	0.047	0	0	0.089	0.13	0	0.232	0
ENSG00000286883	-	0	0	0	0	0	0	0	0	0	0	0	0	0	0	0	0	0	0	0	0.058	0	0	0	0.05
ENSG00000286884	-	0	0	0	0.041	0	0	0	0	0	0	0.116	0	0	0	0.041	0	0	0	0	0	0	0	0	0
ENSG00000286885	-	0.357	0.257	0.199	0.317	0.059	0.133	0.181	0.168	0.119	0.105	0.121	0.16	0.569	0.482	0.536	0.316	0.452	0.51	0.239	0.631	0.613	0.687	0.423	0.484
ENSG00000286886	-	1.066	1.004	1.188	0.852	1.191	1.093	0.902	1.055	1.357	1.573	0.857	0.715	0.098	0.036	0.112	0.067	0.113	0.133	0.139	0.182	0.207	0.164	0.142	0.116
ENSG00000286887	-	0	0	0.174	0.346	0.069	0.062	0.071	0	0.07	0.123	0.071	0.149	0	0	0.05	0.053	0	0	0	0	0	0	0	0
ENSG00000286888	-	0.058	0	0.052	0.044	0	0.056	0	0	0	0	0	0	0.092	0.101	0	0	0.091	0	0	0.043	0	0.058	0	0.036
ENSG00000286889	-	0	0.017	0	0	0	0	0	0	0	0	0	0	0	0	0.038	0.026	0.05	0.104	0.031	0.071	0.046	0.032	0.099	0.01
ENSG00000286890	-	0.045	0	0	0	0.049	0.044	0.05	0.04	0	0	0	0	0.217	0	0.106	0.149	0.036	0.126	0	0.067	0.131	0	0	0.057
ENSG00000286891	-	0	0.049	0	0	0	0	0.017	0	0.051	0.015	0.017	0	0	0	0	0	0	0	0	0	0.011	0	0	0
ENSG00000286892	-	0	0	0	0	0	0	0	0	0	0	0	0	0.048	0	0.047	0	0.048	0.028	0.059	0	0.044	0	0.023	0.076
ENSG00000286893	-	0	0	0	0	0	0	0	0	0	0	0	0	0	0	0	0	0	0	0	0	0	0	0	0
ENSG00000286894	-	0.398	0.166	0.289	0.307	0.171	0.154	0.35	0.417	0	0.382	0.263	0	0.127	0.28	0.373	0.196	0.25	0.148	0.308	0.531	0.23	0.08	0.245	0.15
ENSG00000286895	-	0.708	0.59	0.962	0.872	0.686	1.03	0.467	1.174	0.768	0.475	0.779	0.494	1.355	0.87	1.66	1.455	1.055	1.251	1.368	1.207	1.327	1.347	1.799	1.47
ENSG00000286896	-	0	0	0	0	0	0	0	0.031	0.077	0.068	0	0.041	0.565	0.56	0.553	0.407	0.667	0.23	0.445	0.473	0.408	0.461	0.273	0.156
ENSG00000286897	-	0.102	0.107	0.185	0	0.11	0.099	0.225	0	0	0.098	0.113	0	0	0	0	0	0.08	0.095	0.395	0	0	0	0.079	0
ENSG00000286898	-	0	0	0.363	0.309	0.216	0.194	0.441	0.525	0.218	0	0.22	0.233	0	0	0.157	0	0.157	0	0	0.297	0	0	0.154	0.126
ENSG00000286899	-	0.257	0.134	0.31	0.198	0.046	0	0.141	0.112	0.046	0.246	0.094	0.1	0.273	0.226	0.301	0.246	0.235	0.159	0.248	0.159	0.309	0.086	0.33	0.135
ENSG00000286900	-	1.454	1.102	1.676	2.238	1.564	0.769	2.47	1.614	1.864	2.408	2.326	1.536	0	0	0	0	0.104	0.123	0	0.49	0.19	0	0.102	0.083
ENSG00000286901	-	0	0	0	0	0	0	0	0	0	0	0	0	0	0	0	0	0	0	0	0	0	0.149	0	0
ENSG00000286902	-	0.111	0	0	0	0	0	0	0	0	0	0	0	0	0	0	0	0	0	0	0	0	0	0	0
ENSG00000286903	-	0	0.062	0	0	0	0	0	0	0.064	0	0	0	0	0.208	0.046	0.049	0	0	0	0	0.085	0	0	0
ENSG00000286904	-	2.248	2.809	2.544	3.2	2.659	1.852	2.841	2.549	2.316	2.478	3.954	1.698	0.179	0.197	0.79	0.369	1.146	0.522	0.651	0.416	0.89	0.337	1.038	0.353
ENSG00000286905	-	0.282	0.264	0.306	0.195	0.303	0.273	0.279	0.344	0.214	0.378	0.495	0.065	0.449	0.395	0.858	0.601	0.442	0.523	0.517	0.542	0.365	0.225	0.347	0.514
ENSG00000286906	-	0	0	0	0	0	0	0	0	0	0	0	0	0	0	0	0	0	0	0	0	0	0	0	0
ENSG00000286907	-	0	0	0	0	0	0	0.039	0.031	0	0	0	0	0	0	0	0	0.028	0.1	0	0.079	0.026	0	0	0.022
ENSG00000286908	-	0.043	0	0	0.066	0	0	0	0.037	0	0.041	0.047	0	0	0	0.033	0	0	0	0	0	0	0	0	0
ENSG00000286909	-	3.398	2.82	3.557	5.108	2.627	3.809	5.369	4.585	2.534	3.461	4.495	1.234	6.349	5.311	5.515	4.144	4.414	4.836	5.332	4.682	5.125	4.358	3.842	3.941
ENSG00000286910	-	5.255	5.333	4.148	2.385	6.52	5.224	3.85	4.466	6.723	7.104	4.148	2.505	0	0	0	0	0	0	0	0	0	0	0	0
ENSG00000286911	-	1.056	0.88	0.637	0.812	1.362	0.546	1.315	1.473	1.069	0.742	0.464	0.245	0.112	0.247	0.22	0.116	0.221	0.262	0.204	0.156	0.253	0.211	0.163	0.089
ENSG00000286912	-	0	0	0	0.053	0	0	0	0	0	0	0	0	0.111	0.73	0.271	0.342	0.598	0.193	0.268	0.411	0.799	0.347	0.481	0.349
ENSG00000286913	-	0.223	0.233	0.152	0.086	0	0.108	0.123	0.049	0.121	0.161	0.307	0	0	0	0.436	0	0.131	0	0.162	0.29	0.04	0.112	0.387	0.141
ENSG00000286914	-	0	0	0	0	0	0	0	0	0	0	0	0	0	0	0	0	0	0	0	0	0	0	0	0
ENSG00000286915	-	0	0	0	0.119	0	0	0	0	0	0	0	0	0.86	0.541	0.782	0.38	0.363	0.215	0.446	0.285	0.611	0.231	0.534	0.339
ENSG00000286916	-	0.216	0.225	0	0	0	0.21	0	0	0	0	0.713	0	0	0	0	0	0	0	0	0	0	0	0	0
ENSG00000286917	-	0	0	0	0	0	0	0	0.154	0	0	0	0	0	0	0	0	0	0	0	0	0	0	0	0
ENSG00000286918	-	0.388	0.359	0.39	0.431	0.371	0.501	0.379	0.263	0.374	0.413	0.379	0.25	0.412	0.681	0.707	0.602	1.183	0.641	0.624	0.703	0.838	0.561	0.697	0.597
ENSG00000286919	-	0.345	0.179	0.364	0.398	0	0.167	0.379	0.251	0	0	0.568	0.334	0	0	0	0	0	0	0	0	0	0.057	0	0.036
ENSG00000286920	SMIM40	0	0	0	0	0	0	0	0	0	0	0	0	0.209	0.23	0.102	0	0	0	0.126	0.097	0.094	0	0	0.082
ENSG00000286921	-	0	0	0	0	0	0	0	0	0	0.085	0	0	0	0	0	0	0	0	0	0	0	0.089	0	0
ENSG00000286922	-	0	0	0	0	0	0	0	0	0.06	0	0	0	0	0	0	0	0	0	0	0	0	0	0	0
ENSG00000286923	-	0	0	0	0	0	0	0	0	0	0	0	0	0	0	0.127	0	0	0	0	0	0	0	0.063	0.051
ENSG00000286924	-	0.469	0.325	0.354	0.541	0.168	0.416	0.601	0.341	0.297	0.337	0.515	0.136	0.623	0.822	0.518	0.192	0.459	0.544	0.377	0.463	0.731	0.235	0.421	0.614
ENSG00000286926	-	0	0.546	0	0.303	0.141	0.381	0.576	0.915	0.853	0.126	0.288	0	0	0	0	0	0	0.122	0	0	0.094	0	0	0
ENSG00000286927	-	0	0	0	0	0	0	0	0	0	0	0	0	0	0	0.034	0.071	0	0	0	0	0	0	0	0
ENSG00000286928	-	0	0	0	0.029	0	0.037	0	0.033	0	0.036	0	0	0	0	0.029	0.031	0	0	0	0	0	0	0	0
ENSG00000286929	-	0	0	0	0	0	0	0	0	0	0	0	0	0	0	0	0	0	0	0	0	0	0	0	0
ENSG00000286931	-	1.013	0.916	0.917	0.862	1.29	1.059	1.113	1.279	1.041	1.252	0.938	0.186	1.615	1.871	1.624	1.862	1.443	1.858	1.596	1.659	2.42	1.948	2.134	1.794
ENSG00000286932	-	0	0	0	0.09	0	0	0	0	0	0	0	0	0.934	0.617	1.189	0.866	0.551	0.544	0.453	0.608	0.338	0.586	0.631	0.516
ENSG00000286933	-	0	0	0.024	0	0	0.052	0.03	0.047	0	0	0	0.031	0	0.095	0.042	0	0.063	0	0	0.06	0.078	0	0	0
ENSG00000286934	-	0	0	0	0.031	0	0	0	0	0	0	0	0	0	0	0.01	0	0	0	0	0	0	0	0	0
ENSG00000286935	-	0	0	0.27	0	0.16	0.289	0.082	0	0.081	0	0.082	0	0	0	0.116	0	0.058	0	0	0	0	0.075	0.057	0
ENSG00000286936	-	0	0.212	0	0.078	0	0	0	0	0	0.195	0	0	0	0	0	0	0	0	0	0	0	0.102	0	0
ENSG00000286937	-	0	0	0	0	0	0	0	0	0	0	0	0	0	0	0	0	0	0	0	0	0	0	0	0
ENSG00000286938	-	0.371	0.483	0.42	0.214	0.1	0.539	0.204	0.162	0.201	0.355	0.204	0.215	1.182	0.651	0.507	1.675	0.363	0.689	0.984	0.618	0.734	0.371	0.214	0.583
ENSG00000286939	-	0.315	0.109	0.333	0.121	0.113	0.153	0.231	0.275	0.285	0.101	0.231	0.061	0.168	0.092	0.328	0.389	0.371	0.244	0.406	0.234	0.265	0.368	0.243	0.331
ENSG00000286940	MICB-DT	0	0.194	0.034	0.029	0.08	0	0.123	0.13	0.081	0.107	0.164	0	2.798	2.293	2.974	4.018	2.986	3.573	3.136	3.043	3.2	3.064	2.989	2.207
ENSG00000286941	-	0.032	0.033	0	0.025	0.103	0	0	0	0.035	0.031	0.035	0.037	0	0.056	0	0	0	0	0	0.024	0	0	0	0
ENSG00000286942	-	0.115	0.04	0.035	0.088	0.041	0	0	0.067	0	0.037	0	0	0.611	0.403	0.329	0.22	0.571	0.178	0.296	0.341	0.635	0.115	0.236	0.313
ENSG00000286943	-	0.086	0.108	0.203	0.305	0.111	0.167	0.284	0.196	0.15	0.149	0.133	0.16	0.027	0.182	0.162	0.057	0.122	0.048	0.133	0.192	0.099	0.104	0.08	0.108
ENSG00000286944	-	0	0	0	0	0	0	0.024	0	0	0	0.047	0	0	0	0.067	0.035	0	0	0	0	0.016	0	0	0.027
ENSG00000286945	-	0	0	0	0	0	0	0	0	0	0	0	0	0	0.052	0	0.024	0	0	0	0	0	0	0	0
ENSG00000286946	-	0	0	0	0.041	0	0	0	0	0.058	0	0	0.062	0	0	0.041	0	0	0	0.051	0	0	0	0	0
ENSG00000286947	-	0	0	0	0	0.083	0	0	0.067	0	0	0	0	0	0	0	0	0	0	0	0.057	0	0	0	0.097
ENSG00000286948	-	0	0	0	0	0	0	0	0	0	0	0.477	0	0	0.381	0.339	0.178	0.34	1.008	0.209	0.321	0.469	0.868	0.501	0.136
ENSG00000286949	-	0.069	0	0.062	0	0	0	0	0.06	0	0	0.076	0	0	0	0.054	0	0	0	0	0	0	0	0	0
ENSG00000286950	-	0	0	0.073	0.062	0	0.078	0	0.141	0	0	0.089	0	0	0.142	0.253	0.066	0.063	0	0	0.12	0	0.081	0.125	0.051
ENSG00000286951	-	0.028	0.059	0.026	0.044	0.031	0.028	0.187	0.124	0.062	0.054	0.094	0.033	0	0	0.111	0.047	0	0.026	0.082	0.021	0.02	0.057	0	0.018
ENSG00000286952	-	0.094	0.033	0.085	0.192	0.336	0.121	0.137	0.191	0.169	0.21	0.206	0.073	1.046	1.206	1.024	0.821	0.906	1.016	0.935	0.81	1.215	0.781	0.962	0.884
ENSG00000286953	-	0	0	0	0	0	0	0	0	0	0	0.023	0	0	0	0	0	0	0	0	0	0	0	0	0
ENSG00000286954	-	0.024	0.05	0	0.056	0	0.047	0.027	0.021	0.026	0	0.027	0	0	0	0.019	0	0	0	0	0	0	0	0	0
ENSG00000286955	-	0	0	0	0	0	0	0	0	0	0	0	0.048	0	0	0	0	0	0	0	0	0	0	0	0
ENSG00000286956	-	0	0	0.039	0	0	0	0	0	0	0	0	0	0	0	0.034	0	0.067	0	0	0	0	0	0	0
ENSG00000286957	-	0.235	0.49	0.453	0.317	0.379	0.199	0.291	0.436	0.478	0.225	0.388	0.102	0.328	0.31	0.597	0.338	0.461	0.328	0.454	0.196	0.169	0.353	0.249	0.388
ENSG00000286958	-	0	0	0	0	0	0.15	0	0	0	0	0	0	0	0	0	0	0	0	0	0	0	0	0	0
ENSG00000286959	-	0	0	0.045	0.077	0	0	0	0	0	0.048	0	0	0	0	0	0	0.039	0	0	0	0.108	0.05	0	0.031
ENSG00000286960	-	0	0.028	0.024	0.082	0	0	0	0.023	0	0	0	0	0	0	0	0	0	0	0	0	0	0	0	0
ENSG00000286961	-	0	0	0	0	0	0	0	0	0	0	0	0	0	0.093	0	0	0	0.025	0.077	0	0.038	0	0.041	0.033
ENSG00000286962	-	0.101	0.105	0.046	0.117	0.163	0.049	0.056	0.132	0	0	0.222	0.118	0.161	0.444	0.553	0.374	0.238	0.235	0.439	0.412	0.401	0.455	0.272	0.191
ENSG00000286963	-	0	0	0.095	0	0	0	0	0	0	0	0.116	0	0	0	0	0	0	0	0	0	0	0	0	0
ENSG00000286964	-	1.387	1.336	1.538	1.814	1.268	1.243	1.715	1.603	1.542	1.628	1.677	0.483	3.593	4.136	4.603	3.531	3.752	4.349	4.118	4.007	5.319	4.65	3.843	4.448
ENSG00000286965	-	0.02	0.021	0.054	0.108	0	0.097	0.11	0.052	0.043	0.019	0.066	0	0.032	0.035	0.047	0	0.031	0.056	0.019	0.015	0.014	0	0	0.025
ENSG00000286966	-	0.181	0	0.082	0.069	0.194	0.088	0.099	0	0.294	0.173	0	0.105	0	0	0	0.148	0.071	0.168	0	0.067	0.13	0.09	0	0.057
ENSG00000286967	-	0	0	0	0	0	0	0	0	0	0	0	0	0	0	0	0	0	0	0	0	0	0	0	0
ENSG00000286968	-	0	0	0	0	0	0	0	0	0	0	0	0	0	0	0	0	0	0	0	0	0	0	0	0
ENSG00000286969	-	0	0	0	0	0	0	0	0	0	0	0	0	0	0	0	0	0	0	0	0	0	0	0	0
ENSG00000286970	-	0.459	0.376	0.772	0.631	0.388	0.286	0.342	0.529	0.107	0.267	0.288	0.229	0.131	0.259	0.205	0.189	0.077	0.107	0.127	0.109	0.248	0.246	0.088	0.144
ENSG00000286971	-	0.061	0	0	0	0	0	0	0	0	0.058	0.067	0	0.097	0	0	0	0.048	0.057	0	0	0	0	0	0.038
ENSG00000286972	-	0	0	0	0	0	0	0	0	0	0	0.045	0	0	0	0.032	0	0.032	0	0	0	0	0	0	0
ENSG00000286973	-	0	0.103	0	0	0.107	0	0	0	0.215	0	0	0	0	0	0	0	0.156	0	0	0	0	0	0	0
ENSG00000286974	-	2.517	2.556	3.179	2.798	3.007	2.59	3.586	3.035	2.46	2.055	2.972	0.866	2.179	1.963	1.917	1.378	1.973	2.165	2.64	2.049	2.439	1.866	1.602	2.189
ENSG00000286975	-	0.457	0.333	0.951	1.617	1.13	0.62	1.205	0.717	0.595	0.92	1.356	0.319	0	0.16	0.321	0.113	0.036	0.127	0.529	0.338	0.132	0.137	0.176	0.345
ENSG00000286976	-	0	0	0.033	0.085	0	0	0.02	0.016	0	0	0	0.064	0	0	0	0	0	0	0	0	0	0	0	0
ENSG00000286977	-	1.712	1.5	1.585	2.785	1.548	0.868	2.737	2.274	1.097	1.492	2.225	0.497	1.303	1.57	1.52	1.566	1.556	1.88	1.879	1.096	1.822	1.168	1.168	0.808
ENSG00000286978	-	0	0	0.069	0	0	0	0	0	0	0	0	0	0	0	0	0	0	0	0	0	0	0.076	0.058	0.048
ENSG00000286979	-	0	0	0	0	0.062	0	0	0	0	0	0	0.067	0.092	0	0	0	0.045	0.054	0	0	0.167	0.058	0.045	0.073
ENSG00000286980	-	0.717	0.345	0.499	0.891	0.712	0.588	0.849	0.337	0.419	0.581	0.849	0.705	0	0	0	0	0	0	0	0	0	0	0	0
ENSG00000286981	-	0.08	0.669	0.291	0.556	0.259	0.233	0.617	0.63	0.435	0.077	0.353	0.466	0.128	0.282	0.251	0.396	0.692	0.075	0.62	0.476	0.52	0.562	0.309	0.707
ENSG00000286982	-	0	0	0	0	0	0	0	0	0.056	0	0	0	0	0	0.12	0	0.04	0	0	0.038	0	0	0	0.032
ENSG00000286983	-	0.085	0.03	0.026	0.022	0.031	0.083	0.094	0.025	0.031	0.027	0.063	0	0	0	0	0	0	0	0	0	0	0.029	0	0
ENSG00000286984	-	0.779	0.746	0.987	1.175	0.503	0.513	1.13	0.87	0.575	0.538	1.062	0.362	0.397	0.164	0.243	0.333	0.244	0.261	0.301	0.231	0.471	0.187	0.408	0.235
ENSG00000286985	-	1.854	2.164	2.75	3.1	1.719	2.324	3.514	3.402	1.11	1.073	3.374	1.635	0	0	0	0	0.025	0	0	0	0	0	0	0
ENSG00000286986	-	0	0	0	0	0	0	0	0	0	0	0	0	0	0	0	0	0	0	0	0	0	0	0	0
ENSG00000286987	-	0	0	0.227	0	0	0.121	0	0.109	0	0	0.138	0	0	0	0	0	0	0	0	0	0	0	0	0.158
ENSG00000286988	-	0	0.077	0.067	0.057	0.079	0	0	0	0	0	0	0	0	0	0	0.121	0.058	0	0	0	0	0	0.057	0.139
ENSG00000286989	-	0.633	1.494	1.26	1.169	1.18	0.818	1.669	1.067	1.098	0.971	1.067	0.392	6.659	6.292	7.71	7.59	6.451	6.665	6.722	7.752	6.169	5.574	5.683	6.501
ENSG00000286990	-	1.714	1.947	2.61	1.799	1.676	2.039	2.226	2.582	2.113	1.643	2.398	0.905	1.987	1.914	2.86	2.56	2.688	2.389	2.483	2.771	2.75	3.197	2.519	2.254
ENSG00000286991	-	0	0	0	0.122	0	0	0	0.092	0	0.051	0	0	0	0	0	0.043	0	0	0.102	0	0	0	0	0.033
ENSG00000286992	-	0	0	0	0	0	0	0	0	0	0	0	0	0	0	0	0	0	0	0	0	0	0	0	0
ENSG00000286993	-	0	0	0	0	0	0	0	0	0	0	0	0	0	0	0	0	0	0	0	0	0	0	0	0
ENSG00000286994	-	0.149	0	0.135	0.057	0.16	0.288	0.327	0.065	0	0.214	0.082	0.259	0	0	0.116	0.366	0	0.069	0.072	0	0.107	0.149	0.172	0
ENSG00000286995	-	0	0.027	0.024	0	0	0	0	0	0	0.025	0	0	0	0	0	0	0	0	0	0	0	0	0	0
ENSG00000286997	-	0.201	0.114	0.265	0.493	0.098	0.248	0.281	0.144	0.238	0.14	0.201	0.128	1.021	1.091	0.971	1.022	0.688	0.765	0.83	0.989	0.922	0.769	0.676	0.794
ENSG00000286998	-	0	0	0	0	0	0.04	0	0	0	0	0	0	0	0	0	0	0	0	0	0	0	0	0	0
ENSG00000286999	-	0.02	0	0	0.047	0	0.04	0.022	0.036	0	0	0.067	0	0.196	0.144	0.208	0.168	0.144	0.152	0.178	0.091	0.133	0.184	0.047	0.077
ENSG00000287000	-	0	0	0	0	0	0	0.025	0	0	0.022	0	0	0	0	0.018	0	0.018	0	0	0.017	0	0	0	0
ENSG00000287001	-	2.61	2.368	2.897	2.268	3.078	2.367	2.128	2.57	2.74	3.228	2.87	1.565	9.933	7.83	9.468	8.3	4.159	5.007	8.374	8.234	5.58	5.225	7.194	8.738
ENSG00000287002	-	0	1.307	1.137	0	0	0.608	0.69	0.548	1.362	0.602	0	1.459	2.001	0	1.961	0	0.984	0	4.243	1.86	0	0.628	0.483	2.764
ENSG00000287003	-	0	0	0	0	0	0	0	0	0	0	0	0	0	0	0	0	0	0	0	0	0	0	0	0
ENSG00000287004	-	0	0	0	0	0	0	0	0	0	0	0	0	0	0	0	0	0	0.086	0	0	0	0	0	0
ENSG00000287005	-	1.3	0.725	1.093	1.036	1.098	1.305	1.429	1.215	1.108	1.558	1.174	0.863	0.814	1.385	0.906	0.686	0.655	0.518	0.448	0.963	1.137	0.79	0.643	0.467
ENSG00000287006	-	0	0	0	0	0	0	0	0	0	0	0	0	0	0	0	0	0	0	0	0	0	0	0	0
ENSG00000287007	-	0	0.089	0	0.033	0.023	0.021	0.07	0.093	0	0	0.023	0.025	0.034	0.075	0.033	0.018	0.033	0.059	0.021	0.016	0.061	0.021	0.033	0.054
ENSG00000287008	-	0.035	0	0	0	0.038	0	0	0	0	0	0	0	0	0	0.028	0	0	0	0	0	0	0	0	0
ENSG00000287009	-	0.419	0.218	0.237	0.363	0.338	0.305	0.115	0.228	0.227	0.351	0.23	0.426	0.501	0.46	0.45	0.301	0.452	0.195	0.405	0.621	0.302	0.734	0.645	0.461
ENSG00000287010	-	0.302	0.42	0.548	0.31	0.108	0.195	0.443	0.352	0.219	0.097	0.222	0.117	0	0	0	0	0	0	0	0	0	0.101	0	0
ENSG00000287011	-	0.143	0.149	0.207	0.485	0.215	0.111	0.346	0.15	0.155	0.082	0.315	0.2	0.091	0.05	0.112	0.047	0.067	0.08	0.028	0.085	0.041	0.029	0.088	0.09
ENSG00000287012	-	0	0.059	0	0	0	0	0	0	0	0.055	0	0	0.091	0	0.089	0	0.045	0	0	0	0	0	0	0.036
ENSG00000287014	-	0.877	0.609	0.741	0.81	0.503	1.133	0.578	0.51	0.444	0.728	0.643	0.543	0	0	0.046	0	0	0	0	0	0	0	0	0
ENSG00000287015	-	0	0.112	0.097	0.248	0	0	0	0	0	0	0.118	0	0	0	0.419	0.794	0.168	0.499	0.415	0.318	0.464	0.537	0.661	0.405
ENSG00000287016	-	2.602	3.162	3.011	3.449	1.866	2.522	2.86	2.396	1.96	2.495	3.02	1.092	8.068	7.23	7.904	6.414	7.369	6.785	7.399	4.927	7.082	6.512	7.123	6.366
ENSG00000287017	-	0	0	0	0	0	0	0	0	0	0	0	0	0	0	0.091	0	0	0	0	0	0	0	0	0
ENSG00000287018	-	0	0	0	0	0	0	0	0	0	0	0	0	0	0	0.026	0	0	0	0	0	0	0	0	0
ENSG00000287019	-	0	0	0	0	0	0	0	0	0	0	0	0	0	0	0	0	0	0	0	0	0	0	0	0
ENSG00000287020	-	0	0	0	0	0	0	0	0	0	0	0.215	0	0	0	0	0	0	0	0	0	0	0	0	0
ENSG00000287021	-	0.02	0.042	0.091	0.031	0.043	0.039	0.089	0.018	0.088	0	0.133	0.094	0.548	0.461	0.521	0.365	0.348	0.338	0.429	0.269	0.335	0.344	0.482	0.445
ENSG00000287022	-	0.491	0.472	0.478	0.407	0.406	0.549	0.664	0.428	0.778	0.651	0.581	0.219	0.842	0.861	0.855	1.085	0.562	0.666	0.947	0.559	0.788	0.793	0.842	0.783
ENSG00000287023	-	0.131	0.068	0.652	1.108	0.07	0.19	0.503	0.742	0.355	0.063	0.791	1.064	0	0	0	0	0	0	0	0	0	0	0	0
ENSG00000287024	-	0	0	0	0	0	0	0	0	0	0	0	0	0	0	0	0	0	0	0	0	0	0	0	0
ENSG00000287025	-	0	0	0.034	0.029	0	0	0	0	0.041	0.036	0.041	0	0.06	0	0.059	0	0.03	0.035	0.073	0.028	0	0.075	0.058	0.047
ENSG00000287026	-	0	0	0	0	0	0	0	0	0	0	0	0	0	0	0	0	0	0	0	0	0	0	0	0
ENSG00000287027	-	0	0	0	0	0	0	0	0	0.101	0	0	0	0	0	0	0	0	0	0	0	0	0	0	0
ENSG00000287028	-	0.093	0.097	0.084	0.072	0.201	0.09	0	0.081	0.101	0	0	0.108	0	0	0	0	0	0	0	0	0	0	0	0
ENSG00000287029	-	0	0	0	0	0.042	0	0.043	0.017	0	0	0.022	0.023	0.189	0.138	0.139	0.146	0.108	0.293	0.114	0.088	0.298	0.079	0.304	0.112
ENSG00000287030	-	0	0.186	0.269	0.274	0	0.058	0.131	0.104	0.193	0.114	0.131	0.069	0.095	0	0.139	0.195	0.186	0.166	0.115	0.088	0.171	0.119	0.091	0.187
ENSG00000287031	-	0.257	0.434	0.377	0.469	0.379	0.59	0.247	0.364	0.209	0.277	0.212	0.447	0.307	0.113	0.275	0.369	0.025	0.089	0.279	0.356	0.069	0.096	0.296	0.262
ENSG00000287032	-	0.115	0.299	0.234	0.309	0.278	0.167	0.284	0.225	0.156	0.138	0.095	0.067	0.275	0.101	0.135	0.094	0.225	0.027	0.305	0.234	0.186	0.172	0.111	0.072
ENSG00000287033	-	0.244	0.254	0.332	0.47	0.394	0	0.537	0.107	0	0.351	0.806	0.142	0.195	0.429	0.286	0.201	0.287	1.135	0.59	0.362	0.352	0.489	0.376	0.615
ENSG00000287034	-	0	0	0.082	0	0	0	0	0	0	0	0	0	0	0	0	0	0	0	0	0	0	0	0	0
ENSG00000287035	-	0	0.201	0.175	0.446	0	0.281	0	0.168	0.209	0	0	0.336	0	0.169	0	0.079	0.076	0.09	0	0.143	0	0.097	0.074	0.121
ENSG00000287036	LINC02946	0	0	0	0	0	0	0	0	0	0	0	0.125	0	0	0	0	0	0	0	0	0	0	0	0
ENSG00000287037	-	0	0	0	0	0	0	0	0	0	0	0	0	0	0	0	0	0	0	0	0	0	0	0	0
ENSG00000287038	-	0.682	0.678	0.561	0.764	0.6	0.631	0.545	0.649	0.37	0.505	0.682	0.216	0.939	1.687	1.187	0.891	1.58	1.008	1.048	1.149	1.251	1.086	1.074	0.975
ENSG00000287039	-	0	0	0	0	0	0	0	0.016	0.02	0	0	0	0	0	0	0	0	0	0.018	0	0	0	0	0
ENSG00000287040	-	0.078	0.082	0.071	0.06	0	0	0.086	0.137	0	0.075	0	0.182	0	0	0.184	0	0	0.073	0	0.174	0	0	0	0.049
ENSG00000287041	-	0.128	0.266	0.101	0.061	0.155	0.093	0.123	0.195	0.225	0.214	0.193	0.037	0.051	0.084	0.112	0.092	0.1	0.074	0.046	0.189	0.207	0.176	0.098	0.111
ENSG00000287042	-	2.271	1.028	1.341	2.279	0.849	1.34	2.17	2.325	1.928	1.136	2.714	0.688	5.352	5.544	4.78	6.569	5.497	5.596	6.101	6.291	4.48	4.051	4.484	4.471
ENSG00000287043	-	0	0	0	0	0	0	0	0	0	0	0	0	0	0	0	0	0	0	0	0	0	0	0	0
ENSG00000287044	-	0.018	0	0	0.028	0	0.018	0	0.016	0	0	0	0	0.088	0.097	0.086	0.105	0.043	0.017	0.053	0.068	0.079	0.073	0.028	0.069
ENSG00000287045	-	0.099	0.041	0.107	0.152	0.043	0.096	0.022	0.104	0.107	0.038	0.043	0.023	0.284	0.382	0.51	0.293	0.388	0.423	0.325	0.308	0.356	0.356	0.548	0.411
ENSG00000287046	-	0	0.139	0.08	0.137	0.095	0.215	0.098	0.116	0.096	0.128	0.098	0	0	0	0.035	0	0	0.041	0.086	0.099	0.032	0	0.068	0
ENSG00000287047	-	0	0	0	0.067	0	0	0	0	0	0	0	0.102	0	0.307	0	0	0	0	0	0	0	0	0	0
ENSG00000287048	-	0	0	0.086	0	0	0	0	0.041	0.052	0	0	0.055	0.834	1.251	1.337	1.328	1.193	1.016	1.194	1.162	1.13	1.19	0.732	0.568
ENSG00000287049	-	0.461	0.192	0.084	0.213	0.298	0.536	0.203	0.402	0.1	0	0	0.107	0.441	0.486	0.36	0.303	0.145	0.086	0.445	0.41	0.332	0.369	0.497	0.232
ENSG00000287050	-	0.434	0	0.098	0	0	0	0	0.189	0	0	0	0	0.173	0.191	0	0.178	0.085	0	0.21	0	0	0	0.084	0.205
ENSG00000287051	-	0.517	0.196	0.17	0.145	0.202	0.364	0.31	0.246	0	0.09	0.207	0.055	0.3	0.412	0.11	0.039	0.147	0.087	0.136	0.139	0.102	0.188	0.145	0.089
ENSG00000287052	-	0	0	0	0	0	0	0	0	0	0	0	0	0	0	0	0	0	0	0	0	0	0	0	0.024
ENSG00000287053	-	0.053	0.055	0.048	0	0	0.051	0.058	0	0	0	0	0	0	0	0	0	0	0	0	0	0	0	0	0
ENSG00000287054	-	0.456	0.514	0.447	0.467	0.49	0.662	0.584	0.232	0.453	0.582	0.209	0.265	0.061	0.333	0	0.281	0.089	0.141	0	0.056	0.191	0.114	0	0.143
ENSG00000287055	-	0.047	0.148	0.086	0.182	0.102	0.276	0.156	0.124	0.154	0.136	0.156	0.22	0.378	0.416	0.407	0.467	0.149	0.264	0.229	0.281	0.205	0.095	0.219	0.477
ENSG00000287056	-	0	0	0	0	0	0	0	0.031	0.038	0.034	0.078	0.041	0	0	0	0	0	0	0	0	0	0	0	0
ENSG00000287057	-	0	0	0	0	0	0	0	0	0	0	0	0	0	0	0	0	0	0	0	0	0	0	0	0
ENSG00000287058	-	0	0	0	0	0	0	0	0	0	0	0	0	0	0	0	0	0	0	0	0	0.117	0	0	0
ENSG00000287059	-	0.092	0.072	0.083	0.053	0.198	0.045	0.101	0.141	0.075	0.066	0.101	0.08	0	0	0	0	0	0	0	0	0	0	0	0
ENSG00000287060	-	0	0	0	0.017	0	0	0	0	0	0	0	0	0	0	0	0	0	0	0	0	0	0	0	0
ENSG00000287061	-	0.387	0.448	0.545	0.298	0.185	0.209	0.189	0.338	0.187	0.536	0.52	0.55	0.618	0.529	0.605	0.813	0.236	0.48	0.499	0.287	0.744	0.689	0.364	0.406
ENSG00000287062	-	0	0	0	0.051	0	0	0	0	0.072	0	0	0	0	0	0	0.165	0.052	0	0.064	0	0	0	0.051	0.042
ENSG00000287063	-	0.463	0.279	0.287	0.187	0.262	0.354	0.187	0.446	0.396	0.21	0.241	0.057	1.281	0.726	0.78	1.18	0.917	0.77	0.847	0.992	0.912	0.756	0.731	1.011
ENSG00000287064	-	190.054	178.952	172.692	136.605	174.188	182.561	171.311	172.602	176.244	166.212	183.57	36.503	0.302	0.332	0.69	0.311	0.742	0.352	1.218	1.168	1.045	0.884	1.457	1.032
ENSG00000287065	-	0	0	0	0	0	0	0	0	0	0	0	0	0	0	0	0	0	0	0	0	0	0	0	0
ENSG00000287066	-	0.122	0	0	0	0	0	0	0.107	0	0	0	0	0	0	0.191	0.1	0	0	0	0.091	0.088	0.245	0	0.154
ENSG00000287067	-	0.344	0.239	0.312	0.353	0.164	0.222	0.21	0.334	0.373	0.183	0.21	0.133	0.427	0.939	0.926	0.628	0.51	0.853	0.738	0.595	0.523	0.574	0.618	0.866
ENSG00000287068	-	0	0	0	0	0	0	0	0	0	0	0	0	0	0	0	0	0	0	0	0	0	0	0	0
ENSG00000287069	-	4.238	4.246	4.796	4.991	4.729	4.885	5.01	5.012	5.815	4.062	5.541	2.611	0	0	0	0	0	0	0	0	0	0	0	0
ENSG00000287070	-	1.174	1.63	1.417	1.405	1.963	2.275	1.72	1.365	1.839	1	0.717	3.789	0.624	1.602	1.019	2.357	1.227	0.848	1.007	0.58	1.127	1.044	1.104	0.656
ENSG00000287071	CDRT15P4	4.574	5.894	7.158	8.77	5.085	5.184	7.157	7.979	4.961	3.938	7.329	2.432	0.865	1.224	0.969	0.509	0.729	1.153	0.374	1.034	1.061	1.086	1.313	0.731
ENSG00000287072	-	0	0	0	0	0	0	0	0	0	0	0	0	0	0	0.038	0.04	0	0	0	0	0	0	0	0
ENSG00000287073	-	0	0	0	0	0	0	0	0	0	0	0	0	0	0	0	0	0	0	0	0	0	0	0	0
ENSG00000287074	-	0.185	0.097	0.671	0.499	0.1	0.898	0.917	0.808	0.503	0.622	0.51	0.215	0.443	0.488	0.362	0.457	0.363	0.517	0.626	0.549	0.401	0.464	0.499	0.816
ENSG00000287075	-	0	0	0	0	0.114	0	0	0	0	0	0	0	0	0	0	0	0	0	0	0	0	0	0	0
ENSG00000287076	-	0	0	0	0	0	0	0	0.051	0.032	0	0	0	0.047	0	0.161	0.169	0.092	0.137	0.028	0.065	0.085	0.029	0.091	0.111
ENSG00000287077	-	3.828	3.986	3.96	4.503	4.41	3.763	4.387	4.293	4.033	5.084	4.088	3.431	3.923	3.55	4.228	4.222	3.302	3.303	3.907	3.605	3.545	3.667	3.283	2.889
ENSG00000287078	-	3.453	2.569	1.191	2.531	2.476	2.949	3.344	2.725	3.032	2.758	2.26	2.389	0.524	0.721	1.156	0.338	0.322	0.535	0.556	0.853	0.711	0.247	0.76	0.672
ENSG00000287079	-	0.034	0.143	0.062	0.026	0.037	0.033	0.113	0.03	0	0.099	0	0	0.055	0.06	0	0	0.054	0	0.033	0.025	0.025	0.069	0.053	0.13
ENSG00000287080	H3C3	0	0	0.288	0.122	0	0	0.175	0	0	0	0.175	0.185	0	0.557	0	0.131	0.125	0	0	0.118	0	0	0	0.1
ENSG00000287081	-	0	0	0	0.015	0	0.019	0	0	0.021	0	0	0	0	0	0.015	0	0	0	0	0	0	0	0	0
ENSG00000287082	-	0	0	0	0	0	0	0	0	0	0	0	0	0	0	0	0	0	0	0	0	0	0	0	0
ENSG00000287083	-	0.073	0.114	0.099	0.084	0.156	0.07	0.24	0.063	0.079	0.139	0.04	0.085	0.174	0.319	0.142	0.149	0.114	0.101	0.105	0.189	0.183	0.182	0.224	0.137
ENSG00000287084	-	0	0	0	0	0	0	0.02	0	0	0	0.02	0	0	0	0	0	0	0.017	0	0	0	0	0	0
ENSG00000287085	-	0	0	0	0.032	0	0	0.046	0	0	0	0	0	0.334	0.074	0.196	0.206	0.066	0	0.162	0.093	0.151	0.042	0.097	0.105
ENSG00000287086	-	0	0	0	0	0	0	0	0	0	0	0	0	0	0	0	0	0	0	0	0	0	0	0	0
ENSG00000287087	-	0.939	1.043	1.077	0.964	0.808	0.971	1.032	1.311	0.815	0.42	1.033	0.146	0.699	0.33	0.636	0.463	0.344	0.756	0.484	0.603	0.586	0.564	0.337	0.709
ENSG00000287088	-	0	0.072	0	0.133	0.075	0.034	0.038	0.151	0.113	0.033	0.076	0	0	0	0.027	0.057	0	0	0	0.026	0	0	0	0.022
ENSG00000287089	-	0	0.036	0	0	0	0	0	0	0	0	0.038	0	0.274	0.06	0.134	0.056	0.189	0.16	0.133	0.025	0.049	0.275	0.079	0.108
ENSG00000287090	-	0	0	0.03	0	0	0	0	0	0.036	0	0	0	0.159	0.292	0.104	0.082	0.183	0.031	0.128	0.049	0.12	0.166	0.179	0.126
ENSG00000287091	-	0	0	0.185	0	0	0	0	0	0	0	0.225	0	5.373	5.197	4.785	4.698	4.485	3.701	3.451	4.313	5.002	4.293	4.009	3.79
ENSG00000287092	-	0	0	0	0	0	0	0.058	0	0	0	0	0	0	0	0	0	0	0	0	0	0	0	0	0
ENSG00000287093	-	0.233	0.121	0.106	0.314	0.125	0.283	0.256	0.356	0.127	0.056	0.064	0	0.093	0	0.046	0	0.046	0.054	0.169	0.173	0.21	0.233	0.045	0.11
ENSG00000287094	-	0.108	0.225	0.293	0.249	0.116	0.105	0	0.094	0.117	0	0	0.125	0	0	0.084	0.089	0.169	0	0.208	0.08	0.078	0.108	0.083	0.271
ENSG00000287095	-	0	0	0	0.072	0	0.061	0	0.137	0	0	0	0	0	0	0.024	0	0	0	0	0	0	0	0	0
ENSG00000287096	-	0	0	0	0.044	0.183	0.165	0	0	0.062	0.109	0	0	0	0	0	0	0.045	0.053	0	0	0	0	0.044	0
ENSG00000287097	-	2.499	3.41	2.418	3.249	1.946	2.422	2.936	2.856	2.617	2.395	2.747	2.904	0	0	0	0	0	0	0	0	0	0	0	0
ENSG00000287098	-	0	0.138	0	0	0.142	0	0.291	0	0	0	0	0	0	0	0	0	0	0	0	0	0	0	0	0
ENSG00000287099	-	0	0	0.307	0	0	0	0.124	0.098	0	0	0	0	0.18	0.198	0.264	0.093	0.089	0.21	0.218	0.167	0	0.113	0.174	0
ENSG00000287100	-	1.467	0.936	1.328	2.112	1.374	0.688	1.716	1.527	0.924	1.179	1.56	0.605	0.83	1.162	1.034	0.933	0.779	0.615	1.096	0.841	1.295	0.9	0.765	0.476
ENSG00000287101	-	0	0	0	0	0	0	0	0	0	0	0	0	0	0	0	0	0	0	0	0	0	0	0	0
ENSG00000287102	-	0	0	0	0	0	0	0	0	0	0	0	0	0	0	0	0	0	0	0	0	0	0	0	0
ENSG00000287103	-	0	0	0	0	0	0	0	0	0	0	0	0	0	0	0	0	0	0	0	0	0	0	0	0.126
ENSG00000287104	-	4.809	5.572	5.273	6.619	5.608	6.367	5.359	6.203	4.408	3.7	6.255	6.847	8.638	10.101	9.679	7.511	8.444	9.062	10.267	10.487	8.684	7.321	7.559	8.051
ENSG00000287105	-	0	0	0	0.018	0	0	0	0	0	0	0	0.027	0	0	0.018	0	0	0	0	0	0	0	0	0
ENSG00000287106	-	0	0.089	0.039	0.033	0.138	0.083	0.142	0.15	0	0	0.189	0.05	0	0.226	0	0.035	0.101	0	0	0.032	0.031	0	0.033	0.054
ENSG00000287107	-	0	0	0	0	0	0	0	0	0	0	0	0	0	0	0	0	0	0	0	0	0	0	0	0
ENSG00000287108	-	0	0	0	0	0	0	0.036	0	0	0	0	0	0	0	0	0.027	0	0	0	0	0	0	0	0
ENSG00000287109	-	0.516	0.56	1.012	1.192	0.393	0.709	0.78	0.994	0.886	0.618	0.993	0.525	0.24	0.415	0.336	0.212	0.135	0.22	0.208	0.271	0.294	0.172	0.199	0.419
ENSG00000287110	ACAD9-DT	0.681	0.917	0.823	0.983	0.611	0.881	1.404	1.09	0.678	0.735	0.874	0.594	10.141	9.815	13.106	10.683	9.196	9.077	10.666	10.961	11.434	9.862	10.689	10.841
ENSG00000287111	-	0	0	0	0	0	0	0	0	0	0	0	0	0	0	0	0	0	0	0	0	0.687	0.477	0	0
ENSG00000287112	-	0.189	0	0	0	0	0	0	0	0	0	0	0	0	0	0	0	0	0	0	0	0	0	0	0
ENSG00000287113	-	0.416	0.144	0.125	0.533	0.149	0.134	0.609	0.363	0.15	0.266	0.305	0.161	0.663	0.243	0.108	0.569	0.652	0.773	0.268	0.616	0.599	0.694	0.107	1.046
ENSG00000287114	-	0.615	0.128	0.334	0.378	0	0.477	0.54	0.214	0.267	0.354	0	0.143	0.196	0	0.192	0	0	0	0	0	0	0	0	0
ENSG00000287115	LINC02993	0	0	0	0.107	0	0	0	0	0	0	0	0	1.113	1.96	2.399	2.867	1.971	1.816	2.696	1.345	2.011	1.956	1.075	2.547
ENSG00000287117	-	0.465	0.484	0.935	1.033	0.389	0.4	0.681	0.721	0.392	0.396	0.681	0.3	0.906	0.997	1.21	0.679	0.769	0.912	1.197	0.612	1.265	0.517	0.676	0.715
ENSG00000287118	-	0	0.037	0	0.027	0	0	0	0	0.038	0	0	0	0	0	0.027	0.029	0	0	0	0.026	0	0	0	0.022
ENSG00000287119	-	0	0	0	0	0	0	0	0	0	0	0	0	0	0	0.057	0	0	0	0	0	0	0	0	0
ENSG00000287120	-	0.327	0.157	0.432	0.387	0.351	0.414	0.359	0.351	0.273	0.361	0.525	0.146	0	0	0.02	0	0	0	0	0	0	0	0	0
ENSG00000287121	-	1.028	0.535	0.233	0.692	0.414	0.498	0.424	0.112	0.975	0.369	0.282	0.149	0.205	0.225	0.301	0.211	0.504	0.478	0.372	0.19	0.185	0.257	0.494	0.323
ENSG00000287122	-	0	0	0	0.043	0.06	0	0.062	0.098	0	0	0.062	0	0	0	0	0	0	0	0	0	0.121	0	0	0
ENSG00000287123	-	0	0.046	0	0.034	0.048	0	0.049	0	0	0	0	0.051	0	0	0	0	0	0	0	0	0	0	0	0
ENSG00000287124	-	0.061	0	0.332	0	0	0	0.067	0.053	0	0.059	0.067	0	0	0.537	0.287	0.05	0.144	0.398	0.354	0.136	0.264	0.674	0.565	0.346
ENSG00000287125	-	0.697	1.129	1.121	0.745	0.583	0.675	1.191	1.046	1.385	1.224	0.425	0.36	0.555	0.34	0.635	0.668	0.607	0.468	0.747	0.545	0.585	0.813	0.626	0.487
ENSG00000287126	-	1.836	1.608	1.436	1.638	1.952	1.739	1.835	1.438	1.381	1.5	1.377	0.533	6.021	6.81	5.997	6.891	7.216	5.662	6.266	5.767	7.155	6.161	6.313	6.077
ENSG00000287127	-	0	0.081	0	0	0	0.076	0	0.068	0	0	0.086	0.091	0.872	0	0.122	0.257	0.368	0	0.075	0.232	0.675	0.156	0.18	0.147
ENSG00000287128	-	0	0.051	0	0	0	0	0	0	0	0	0	0	0	0	0	0	0	0	0	0	0	0	0	0
ENSG00000287129	-	0.219	0	0.596	0.591	0.118	0.106	0.362	0.765	0.357	0.315	0.723	0.255	1.574	0.577	1.285	1.532	0.602	1.325	1.694	1.056	0.79	0.878	1.604	0.69
ENSG00000287130	-	0	0	0	0	0	0	0	0	0	0	0	0	0	0	0	0	0	0	0	0	0	0	0	0
ENSG00000287131	-	0	0	0	0	0	0	0	0	0	0	0	0	0.139	0.306	0.272	0	0.068	0	0	0	0	0	0	0.11
ENSG00000287132	-	0	0	0	0	0	0	0	0	0	0	0	0	0	0	0	0	0	0	0	0	0	0	0	0
ENSG00000287133	-	0.099	0.172	0.09	0.305	0.142	0.192	0.073	0.144	0.215	0.19	0.363	0.115	0.474	0.522	0.542	0.38	0.596	0.553	0.766	0.685	0.762	0.298	0.381	0.249
ENSG00000287134	-	1.651	1.527	1.344	1.257	1.197	1.529	1.57	1.538	1.228	1.494	2.142	0.604	0.325	0.228	0.246	0.396	0.247	0.259	0.215	0.137	0.441	0.279	0.2	0.222
ENSG00000287135	-	0	0	0	0	0	0	0	0	0	0	0	0	0	0	0	0	0	0.047	0	0	0	0	0.019	0
ENSG00000287136	-	2.74	2.77	2.043	3.101	2.34	1.719	2.392	2.39	2.273	2.318	2.038	1.779	0	0	0	0	0	0	0	0	0	0	0	0
ENSG00000287137	-	0	0	0	0	0	0	0	0	0	0	0	0	0	0	0	0	0	0	0	0	0	0	0	0
ENSG00000287138	-	0	0	0	0	0	0	0	0	0	0	0	0	0	0	0	0	0	0	0	0	0	0	0	0
ENSG00000287139	-	0	0	0	0	0	0	0	0	0.046	0.041	0	0	0	0	0	0	0	0	0	0	0	0	0	0
ENSG00000287140	-	0	0	0	0	0	0	0	0	0	0	0	0	0	0	0.015	0	0	0	0	0	0	0	0	0
ENSG00000287141	-	0.095	0.099	0.128	0.109	0.051	0.092	0.208	0.124	0.154	0.045	0.052	0	0.151	0	0.037	0.039	0.185	0.088	0.091	0	0.034	0	0	0.03
ENSG00000287142	-	0.623	0.577	0.878	0.746	0.596	0	0.304	0.544	0.526	0.332	0.685	0.161	0	0	0.054	0.057	0.109	0	0.067	0.154	0.1	0	0.107	0
ENSG00000287143	-	0.153	0	0.069	0.118	0.083	0	0	0.067	0	0	0.084	0	0.245	0.269	0.18	0.063	0.12	0	0.074	0.171	0.055	0.077	0.177	0.29
ENSG00000287144	-	0	0.055	0	0	0	0	0	0	0	0	0	0	0	0	0	0	0	0	0	0	0	0.053	0	0
ENSG00000287145	-	0	0	0	0	0	0	0	0	0.037	0	0	0	0	0	0	0	0	0	0	0	0	0	0	0.021
ENSG00000287146	-	0.535	0.371	0.484	0.412	0.959	0.778	0.686	0.778	0.58	0.684	0.784	0.518	0.711	0.626	1.81	1.904	0.839	1.243	1.636	1.519	1.541	1.338	0.892	1.458
ENSG00000287147	-	0	0	0	0	0	0	0	0	0	0	0	0.314	0	0	0	0	0	0	0	0	0	0	0	0
ENSG00000287148	LINCADL	0	0	0.134	0	0	0.144	0	0.388	0.161	0.142	0	0.172	0	0.26	0.116	0	0	0	0.143	0	0	0.148	0	0
ENSG00000287149	-	0	0	0	0	0	0	0	0.028	0	0	0	0	0	0	0	0	0	0.029	0	0	0	0	0.024	0
ENSG00000287150	-	0	0	0	0	0	0	0	0	0	0	0	0	0	0	0	0	0	0	0	0	0	0	0	0
ENSG00000287151	C2orf27A	38.604	38.706	37.817	43.058	36.193	38.763	38.017	38.918	34.339	34.811	41.12	29.742	2.647	3.21	2.58	2.741	2.444	2.44	2.731	2.912	3.246	3.085	2.934	2.823
ENSG00000287152	-	0	0	0	0	0	0	0	0	0	0	0	0	0	0	0	0	0	0	0	0	0	0	0	0
ENSG00000287153	-	0	0	0	0	0	0	0	0	0	0	0	0	0	0	0	0	0	0	0	0	0	0	0.091	0
ENSG00000287154	-	0.528	0.825	0	0	0	0	0	0.345	0.429	0.253	0.29	0.46	0	0	0.103	0.434	0	0.368	0	0.489	0	0	0	0
ENSG00000287155	-	0	0.314	0	0.348	0.162	0	0.166	0.132	0.327	0.145	0.332	0.175	0.24	0.265	0.707	0.495	0.828	0.28	0.291	0.112	0.434	0.453	0.116	0.285
ENSG00000287156	-	4.749	4.986	5.538	6.141	5.23	4.125	6.222	6.463	5.522	5.427	4.72	1.854	0.545	0.533	0.208	0.25	0.268	0.106	0.257	0.282	0.164	0.57	0.409	0.287
ENSG00000287157	-	0.366	0.109	0.521	1.086	0.562	0.507	1.321	1.186	0.113	0.1	0.69	0.304	0	0.092	0	0.043	0.041	0	0	0	0	0	0.04	0.033
ENSG00000287158	-	0.214	0.067	0.291	0.296	0.115	0.104	0.259	0.317	0.116	0.082	0.118	0.05	0	0	0	0	0	0	0	0	0	0	0	0
ENSG00000287159	-	0.072	0.075	0.131	0.056	0.078	0.07	0.239	0	0	0	0	0	0.346	0	0	0	0	0	0	0	0.052	0	0	0
ENSG00000287160	-	0	0.025	0.044	0	0.026	0.023	0.026	0.042	0.026	0	0	0.028	0	0.085	0	0.02	0.038	0.022	0.047	0.089	0.087	0.024	0.093	0.015
ENSG00000287161	-	0.199	0.069	0.03	0.077	0.036	0	0.073	0.058	0.036	0	0.182	0.501	0	0	0.026	0	0	0	0.064	0.025	0	0	0	0
ENSG00000287162	-	0	0	0.201	0.342	0.479	0.431	0	0.194	0	0	0	0	0	0	0.174	0	0	0	0	0.165	0	0.223	0	0
ENSG00000287163	-	0	0	0	0	0	0	0	0	0	0	0	0	0	0	0	0	0	0	0	0	0	0	0	0
ENSG00000287164	-	0.517	0.404	0	0	0.417	0	0.142	0	0.421	0.124	0.284	0.301	0	0	0	0	0.101	0.12	0.125	0	0	0	0	0
ENSG00000287165	-	0.945	0.164	0.999	0.97	0.339	0.764	0.52	1.787	0.342	0.453	0.693	0.183	0	1.659	0.492	0.647	0.371	0.879	1.217	1.167	0.454	0.631	0.728	0.595
ENSG00000287166	-	0.709	0.949	0.917	1.247	1.089	0.834	1.502	1.546	0.769	0.679	1.225	0.588	1.453	1.066	1.779	1.747	1.707	1.505	1.515	1.688	1.386	1.723	1.091	1.337
ENSG00000287167	-	0.29	0.129	0.45	0.478	0.267	0.201	0.41	0.651	0.315	0.199	0.091	0.819	0.529	0.727	0.712	0.681	0.845	0.847	1.16	0.583	0.896	0.83	0.351	0.834
ENSG00000287168	-	41.763	35.477	41.163	47.233	41.551	37.523	46.301	49.163	41.123	36.133	46.156	23.886	6.137	3.568	5.275	4.475	6.265	6.074	5.4	5.65	5.755	5.597	5.088	5.345
ENSG00000287169	-	0.131	0.273	0.237	0.302	0	0.19	0.36	0.114	0.071	0.126	0.216	0.152	0.104	0.345	0.102	0.323	0.051	0.061	0.253	0.194	0.142	0.131	0	0.041
ENSG00000287170	-	0.487	0.317	0.606	0.398	0.295	0.413	0.301	0.531	0.528	0.292	0.201	0.283	1.359	1.816	2.401	1.876	1.385	1.641	1.94	1.737	2.083	1.615	1.43	1.436
ENSG00000287171	-	0.417	0.197	0.103	0.175	0.163	0.312	0.208	0.231	0.082	0.2	0.25	0.066	0	0	0.015	0	0	0	0	0	0	0	0	0
ENSG00000287172	-	0	0	0	0	0	0	0	0	0	0	0	0	0	0	0	0	0	0	0	0	0	0	0	0
ENSG00000287173	-	0	0	0	0	0	0	0	0	0	0	0.051	0	0	0	0	0	0	0	0	0	0	0	0	0
ENSG00000287174	-	0	0	0	0	0	0	0	0	0	0	0	0	0	0	0	0	0	0	0	0	0	0	0	0
ENSG00000287175	-	0	0.074	0	0.109	0.076	0.069	0	0.124	0	0.068	0	0.329	0	0.124	0.055	0	0	0	0	0	0	0.071	0	0
ENSG00000287176	-	0.57	0.317	0.654	0.877	0.204	0.331	0.793	0.663	0.33	0.401	0.627	0.706	0	0	0	0	0	0	0	0	0	0	0	0
ENSG00000287177	-	0	0	0	0	0	0.017	0	0	0	0	0	0	0	0	0	0	0	0	0	0	0	0	0	0
ENSG00000287178	-	0	0	0	0	0	0	0	0	0	0	0	0	0	0	0	0	0	0	0	0	0	0	0	0
ENSG00000287179	-	0.346	0.541	0.235	0.333	0.372	0.252	0.285	0.378	0.094	0.083	0.285	0.101	0	0	0	0	0	0	0	0	0	0	0	0
ENSG00000287180	-	0.12	0.042	0.145	0.123	0.129	0.078	0.132	0.07	0.043	0.154	0.176	0	0.575	0.492	0.282	0.099	0.22	0.186	0.155	0.208	0.144	0.241	0.37	0.403
ENSG00000287181	-	0	0	0	0	0.048	0.129	0	0	0	0	0	0	0	0.078	0.035	0.036	0	0	0	0.066	0.096	0.044	0.034	0.028
ENSG00000287182	-	0.133	0	0	0.205	0.286	0	0	0.116	0	0	0	0	0	0	0	0	0	0	0	0	0	0	0	0
ENSG00000287183	-	0	0	0	0	0	0	0	0	0	0	0	0	0.176	0	0	0.091	0	0	0	0	0	0	0	0
ENSG00000287184	-	0.053	0.055	0	0	0	0	0	0	0	0.051	0	0	0	0	0	0	0	0	0	0.039	0	0	0	0
ENSG00000287185	-	0.424	0.559	0.512	0.435	0.577	0.356	0.373	0.517	0.46	0.704	0.28	0.263	0.045	0.248	0.088	0.162	0.222	0.105	0.027	0.063	0.122	0.226	0.043	0.071
ENSG00000287186	-	0	0	0	0	0	0	0	0	0	0	0	0	0	0	0.056	0	0	0	0	0	0	0	0	0
ENSG00000287187	-	0	0	0	0.069	0	0	0.099	0	0	0	0	0	0	0	0	0	0	0	0	0	0	0	0	0
ENSG00000287188	-	0.088	0.395	0.317	0.539	0.282	0.226	0.289	0.229	0.285	0.168	0.192	0.068	0	0.051	0.023	0.024	0.091	0.027	0.028	0.043	0	0.117	0.022	0.018
ENSG00000287189	-	0.055	0.085	0	0.042	0.059	0	0.06	0	0.059	0.105	0.03	0.127	0	0	0	0	0	0.025	0	0.04	0.02	0.027	0	0.017
ENSG00000287190	-	0.086	0.045	0.31	0.066	0.092	0.124	0.282	0.224	0.093	0.287	0.188	4.028	0.546	0.526	0.702	0.844	0.47	0.199	0.827	0.539	0.832	0.428	0.89	0.565
ENSG00000287191	-	0.82	0.534	1.021	1.894	0.772	0.398	0.676	0.805	0.111	0.295	1.127	1.072	0.49	0.36	0.48	0.842	0.322	0.191	0.495	0.38	0.517	0.718	1.105	0.258
ENSG00000287192	-	0.069	0.29	0.189	0.053	0.299	0.269	0.153	0.242	0.075	0.133	0.153	0.081	0.111	0.122	0.488	0.114	0.109	0.194	0.134	0.309	0.451	0.209	0.107	0.175
ENSG00000287193	-	0.119	0.37	0.215	0.684	0.191	0.23	0.586	0.362	0.386	0.227	0.326	0.207	0.378	0.208	0.139	0.195	0.325	0.11	0.286	0.263	0.171	0.178	0.228	0.224
ENSG00000287194	-	0	0	0	0	0	0	0	0	0	0.974	0	2.361	0	0	0	0	0	0	0	0	0	0	0	0
ENSG00000287195	-	1.099	1.065	0.995	1.137	0.815	0.845	1.499	1.553	0.699	0.908	0.875	0.528	0.604	0.133	0.237	0.373	0.178	0.387	0.329	0.225	0.3	0.265	0.292	0.429
ENSG00000287196	-	0	0	0	0.237	0.166	0.149	0	0.269	0	0	0	0	0	0	0	0	0	0	0	0	0	0	0	0
ENSG00000287197	-	0	0.032	0	0	0	0	0.068	0	0	0	0	0	0	0	0.024	0	0	0	0	0	0	0	0	0
ENSG00000287198	-	0	0	0	0	0	0	0	0	0	0	0	0	0	0	0	0	0	0	0	0	0	0	0	0
ENSG00000287199	-	0	0	0	0	0	0	0	0	0	0	0	0	0	0	0	0	0	0	0	0	0	0	0	0
ENSG00000287200	-	7.827	8.191	7.805	8.002	7.115	7.623	7.771	8.509	7.71	9.097	9.312	6.107	1.447	1.26	1.535	1.273	1.423	1.054	1.497	1.261	1.008	0.946	1.543	1.07
ENSG00000287201	-	0	0.105	0.183	0.271	0.271	0.049	0.166	0.264	0.055	0.145	0.166	0.117	0.241	0.177	0.118	0.041	0	0	0	0	0.036	0.05	0.039	0
ENSG00000287202	-	0.614	0.471	0.732	0.622	0.695	0.47	0.924	0.451	0.596	0.713	0.782	0.376	1.237	0.567	1.035	0.823	0.659	0.511	0.968	0.671	0.932	0.971	0.971	0.996
ENSG00000287203	-	0	0	0	0	0	0	0	0	0	0	0	0	0	0	0	0	0	0	0	0	0	0	0	0
ENSG00000287204	-	0	0	0	0	0	0	0	0	0	0	0	0	0	0	0	0	0	0	0	0	0	0	0	0
ENSG00000287205	-	0	0	0	0	0	0	0	0	0	0	0	0	0	0	0.063	0	0	0	0	0	0	0	0	0
ENSG00000287206	-	0	0.124	0.054	0	0.064	0.173	0	0	0	0.057	0.065	0	0	0	0	0	0	0	0	0	0	0.06	0	0
ENSG00000287207	-	0.243	0.253	0.22	0.187	0.065	0.059	0.2	0.265	0.132	0.175	0.2	0.353	1.937	2.025	1.803	2.345	2.477	2.258	1.466	2.43	1.444	2.128	1.777	1.643
ENSG00000287208	-	0	0	0	0	0.187	0	0	0	0.189	0	0	0	0	0	0	0	0	0	0	0	0	0	0	0
ENSG00000287209	-	0	0	0	0	0	0	0	0	0	0	0	0	0	0	0.153	0	0	0	0	0	0	0	0	0
ENSG00000287210	-	0	0	0	0.365	0	0	0	0	0	0	0	0	0	0	0	0	0	0	0	0	0	0	0	0
ENSG00000287211	-	0.817	0.479	0.74	1.022	0.439	1.039	0.617	0.579	0.997	0.832	0.954	0.89	0	0	0	0	0	0	0	0	0	0	0	0
ENSG00000287212	-	0	0	0	0	0	0	0	0	0	0	0	0	0	0	0.234	0	0	0.278	0	0	0.072	0	0.154	0
ENSG00000287213	-	0.331	0.258	0	0.064	0.089	0	0	0	0.179	0.079	0	0.096	0.132	0.145	0.065	0.204	0.065	0	0.08	0.306	0	0.165	0	0.104
ENSG00000287214	-	0.457	0.272	0.295	0.753	0	0.19	0.215	0.342	0.354	0.25	0.789	0.607	0.312	0.115	0.153	0.161	0.102	0.243	0.189	0.338	0.094	0.196	0	0.041
ENSG00000287215	-	0.021	0.022	0	0.016	0.023	0	0.047	0.037	0.046	0.061	0.07	0.049	0	0	0	0	0	0	0	0	0	0	0	0
ENSG00000287216	-	0.209	0.218	0.252	0.322	0.15	0.405	0.536	0.425	0.227	0.2	0.536	0	0.111	0.122	0.109	0.172	0.109	0.324	0.135	0.31	0.402	0.418	0.268	0.131
ENSG00000287217	-	0	0	0	0	0	0	0	0	0	0	0	0	0	0	0.042	0	0	0	0	0	0	0	0	0
ENSG00000287218	-	0.876	1.078	0.541	0.552	0.685	0.386	0.394	0.66	0.216	0.534	0.438	0.278	0.063	0.559	0.653	0.36	0.281	0.185	0.423	0.177	0.66	0.359	0.368	0.326
ENSG00000287219	-	0.159	0	0.288	0.735	0.514	0.154	0.875	0	0.691	0	0.875	0	1.269	2.793	1.74	1.7	1.373	1.479	0.307	1.297	1.261	1.115	1.225	0.701
ENSG00000287220	-	0	0	0	0	0	0.088	0.198	0	0.098	0	0	0.105	0	0	0	0	0	0	0	0	0	0	0	0
ENSG00000287221	-	0.521	0.422	0.524	0.936	0.561	0.561	1.146	1.263	0.314	0.888	0.7	0.538	1.754	1.423	1.583	0.761	1.272	0.323	1.342	0.644	0.501	0.87	0.713	0.583
ENSG00000287222	-	8.864	8.691	8.522	8.577	8.911	8.844	9.647	8.865	8.675	8.58	9.396	8.791	3.867	4.002	4.126	3.676	3.555	3.971	3.597	3.401	4.056	3.699	3.956	4.141
ENSG00000287223	-	0.02	0.083	0.054	0.139	0.129	0	0.11	0.087	0.022	0.096	0.066	0.023	0.032	0	0.016	0	0	0	0	0	0	0	0	0
ENSG00000287224	-	0.109	0	0.049	0.042	0.059	0.053	0.06	0	0	0	0.06	0	0	0	0.043	0.134	0.128	0	0.053	0	0.039	0.109	0.042	0.034
ENSG00000287225	-	0.071	0	0.129	0.027	0	0	0	0.031	0.039	0	0	0.041	0	0	0.028	0	0	0	0	0	0	0	0.027	0
ENSG00000287226	-	0.055	0	0.05	0	0	0	0.06	0	0	0	0	0	0	0	0	0	0	0	0	0	0	0	0	0
ENSG00000287227	-	0	0	0	0	0	0	0	0	0	0	0	0	0	0	0	0	0	0	0	0	0	0	0	0
ENSG00000287229	-	1.964	2.009	1.27	1.161	2.112	1.564	1.427	1.438	2.435	2.017	1.118	2.487	0	0.062	0	0	0	0.033	0	0	0.051	0	0	0.044
ENSG00000287230	-	0	0.083	0	0	0	0	0	0	0	0	0	0	0	0	0.124	0	0	0	0	0	0	0	0	0
ENSG00000287231	-	0.077	0.201	0	0	0.166	0.112	0	0	0.125	0.185	0.042	0	0	0	0	0	0	0	0	0	0	0	0	0
ENSG00000287232	-	0.932	0.572	1.081	0.754	0.899	0.88	1.05	1.063	0.7	0.595	0.893	0.167	0	0.084	0.037	0	0.094	0.089	0.115	0	0.034	0.024	0	0.045
ENSG00000287233	-	0	0	0	0	0	0	0	0	0	0	0	0	0	0.137	0	0.064	0	0	0	0	0.113	0	0	0
ENSG00000287234	-	4.884	2.152	2.211	2.313	3.232	1.821	2.891	3.441	1.834	1.621	2.272	1.31	2.396	1.318	2.787	2.006	1.62	1.92	1.088	2.088	0.947	1.692	0.578	1.772
ENSG00000287235	-	0.033	0.136	0.03	0.151	0.035	0.032	0.036	0.029	0.036	0	0	0.076	0	0	0	0	0	0	0	0	0	0	0	0
ENSG00000287236	-	1.267	1.042	1.328	1.334	0.932	1.486	1.612	1.338	2.097	1.214	1.026	0.542	0.744	0.585	0.521	0.219	0.471	0.31	0.386	0.445	0.48	0.934	0.308	0.335
ENSG00000287237	-	0	0	0	0	0	0.118	0	0.106	0.263	0.349	0.267	0	0	0.639	0	0.1	0	0	0	0.09	0	0	0.187	0
ENSG00000287238	-	0.24	0.25	0.217	0.323	0.258	0.175	0.462	0.209	0.13	0.173	0.132	0.488	0.191	0	0.188	0.099	0.377	0.279	0.174	0.089	0.13	0.3	0.277	0.038
ENSG00000287239	-	0	0	0	0	0	0	0	0	0	0	0	0	0	0	0	0	0	0	0	0	0	0	0	0
ENSG00000287240	-	0	0	0	0	0	0	0	0	0	0	0	0	0	0	0	0	0	0	0.078	0	0	0	0	0
ENSG00000287241	-	0	0	0.022	0	0.026	0	0	0	0.026	0.023	0	0.028	0	0.043	0.038	0	0	0.023	0	0	0	0	0	0
ENSG00000287242	-	0.033	0.07	0.03	0.026	0.072	0.065	0.074	0.058	0.036	0.096	0.147	0.117	0.053	0	0.078	0.138	0.079	0.031	0.065	0.099	0.121	0	0.077	0.084
ENSG00000287243	THCAT155	0	0.013	0.012	0.03	0	0.013	0	0.011	0	0.012	0.014	0	0.021	0	0	0	0	0.012	0	0.01	0	0	0	0.008
ENSG00000287244	-	0.165	0	0	0	0	0	0.272	0	0	0.079	0	0.384	0	0.145	0.064	0.068	0.194	0.307	0.08	0.184	0.059	0.083	0.254	0.415
ENSG00000287245	-	0	0	0.019	0.016	0	0.02	0	0.018	0	0	0	0	0	0	0.033	0.017	0	0	0	0	0	0.021	0.016	0.013
ENSG00000287246	-	0	0	0	0	0	0	0	0	0	0	0	0	0	0	0	0	0	0	0	0	0	0	0	0
ENSG00000287247	-	0	0	0	0	0	0	0	0	0	0	0	0	0	0	0	0	0	0	0	0	0	0	0	0
ENSG00000287248	-	0.211	0.11	0.477	0.973	0.34	0.409	0.579	0.306	0.114	0.101	0.618	0.163	0.224	0.247	0.549	0.289	0.523	0.228	0.339	0.26	0.405	0.352	0.46	0.243
ENSG00000287249	-	0.988	1.309	1.057	0.967	0.676	0.783	0.789	0.783	1.461	1.033	1.777	1.356	0	0.63	0.561	0.221	0.352	0.417	0.26	0.333	0.129	0.359	0.276	0.339
ENSG00000287250	-	0.669	0.627	1.151	1.648	1.007	0.778	1.985	1.401	0.581	1.218	1.471	1.399	0.64	0.822	0.575	0.385	0.42	0.808	0.388	0.694	0.53	0.67	0.67	0.295
ENSG00000287251	-	0	0	0	0.026	0	0.032	0.073	0	0	0	0	0.889	0	0	0.026	0.027	0	0	0	0	0	0	0	0.042
ENSG00000287252	-	2.329	2.572	3.659	3.629	2.867	2.231	3.887	3.843	1.674	2.071	3.178	0.783	0	0.049	0.044	0	0.044	0.078	0.027	0	0	0.056	0.022	0.018
ENSG00000287253	-	0.13	0	0.059	0.201	0.14	0.126	0.143	0.114	0.141	0	0.072	0.076	0.104	0.114	0.153	0.054	0.153	0.303	0	0.242	0.188	0.131	0.251	0.123
ENSG00000287254	-	0.292	0.228	0.199	0.169	0	0.283	0	0.191	0.079	0.14	0.322	0.17	0.35	0.385	0.228	0.12	0.057	0.34	0.494	0.217	0.158	0.22	0	0.276
ENSG00000287255	-	0	0	0	0	0	0	0	0	0.08	0	0	0	0	0	0	0	0	0	0	0	0	0	0	0
ENSG00000287256	-	0	0	0	0	0	0	0	0	0	0	0	0	0	0	0.092	0.097	0	0	0	0	0	0	0	0
ENSG00000287257	-	0	0.451	0.261	0.5	0.233	0.07	0.079	0.126	0.157	0.069	0.476	0.252	0.115	0.127	0.282	0.237	0.113	0.134	0.348	0.321	0.26	0.289	0.167	0.136
ENSG00000287258	-	0.06	0.094	0.055	0.023	0.13	0.088	0.033	0.079	0.131	0.029	0.166	0.141	0.096	0	0.047	0	0.047	0.028	0.058	0.045	0.022	0.03	0.023	0.057
ENSG00000287259	-	0.051	0.053	0	0	0	0	0	0	0	0	0.056	0	0	0.089	0.04	0	0.04	0.047	0	0.038	0	0	0.039	0
ENSG00000287260	-	2.09	2.109	1.951	1.961	2.388	2.532	2.369	2.45	2.409	2.567	1.652	2.353	3.645	3.438	3.367	3.434	2.92	3.156	2.838	2.952	3.199	3.857	3.771	3.574
ENSG00000287261	HPS1-AS1	1.221	1.398	1.768	1.409	0.394	1.301	1.61	0.852	0.927	1.755	1.745	2.27	1.362	2.356	2.145	1.504	1.34	1.645	1.709	1.99	1.671	1.405	1.926	2.342
ENSG00000287262	-	0.822	0.611	0.93	0.994	0.316	0.654	1.097	0.947	0.828	0.9	1.194	0.477	1.029	0.927	1.031	1.085	0.989	0.873	1.133	0.935	1.12	1.322	0.723	0.978
ENSG00000287263	-	0.784	0.852	1.096	1.128	0.807	0.892	1.012	0.952	0.814	0.752	1.087	2.397	0.462	0.179	0.306	0.21	0.227	0.222	0.214	0.303	0.258	0.239	0.144	0.343
ENSG00000287264	-	1.833	1.768	2.828	4.338	1.826	1.382	2.911	3.613	0.957	1.432	2.762	3.472	2.598	2.979	1.962	2.622	2.609	2.145	2.885	2.616	2.543	1.971	2.039	2.264
ENSG00000287265	-	0.066	0.023	0.08	0.068	0.095	0.064	0.097	0.232	0.024	0.127	0.073	0.129	0.318	0.194	0.242	0.309	0.122	0.474	0.193	0.181	0.287	0.355	0.324	0.279
ENSG00000287266	-	0	0	0	0	0	0	0	0	0	0	0	0	0	0	0.103	0	0.103	0.122	0.38	0.195	0	0	0.101	0
ENSG00000287267	-	0	0	0	0	0	0.087	0	0	0.097	0.086	0	0.207	0.142	0	0	0.073	0	0	0	0	0	0	0	0.056
ENSG00000287268	-	0	0	0	0	0	0	0.04	0.032	0.039	0	0	0	0	0	0.085	0.149	0.057	0.067	0.105	0.081	0.157	0.036	0.056	0.023
ENSG00000287269	-	0.926	0.321	1.047	0.89	0.746	0.598	0.763	1.413	1.171	0.591	0.509	0.807	0	0.406	0.12	0.253	0	0.287	0.149	0.171	0.111	0.077	0.119	0
ENSG00000287270	-	0	0	0.128	0.054	0	0.137	0.078	0.123	0	0.136	0	0.082	0	0	0	0	0	0	0	0	0	0	0	0
ENSG00000287271	-	0	0	0	0.093	0.043	0.078	0.044	0	0.087	0.039	0	0	2.437	1.835	2.105	2.512	2.808	2.094	2.214	1.669	2.521	2.134	2.416	2.126
ENSG00000287272	-	0	0	0	0	0.017	0	0	0	0	0	0	0	0	0	0.012	0	0	0	0	0	0	0	0	0
ENSG00000287273	-	0	0	0	0	0	0	0	0	0	0	0	0	0	0	0	0	0	0	0	0	0	0	0	0
ENSG00000287274	-	0	0	0.056	0.047	0	0	0	0	0	0	0	0.143	0	0.216	0.048	0.152	0.048	0.057	0.059	0.046	0.044	0	0	0.078
ENSG00000287275	-	0.209	0.311	0.325	0.138	0.096	0.203	0.328	0.313	0.13	0.286	0.23	0.035	0	0.052	0.023	0	0	0	0.029	0	0	0	0	0
ENSG00000287276	CNTNAP3P7	2.997	2.887	3.142	3.451	2.326	2.971	3.294	3.086	2.909	2.743	3.543	1.807	0.072	0.079	0.106	0.13	0.177	0.147	0.131	0.117	0.097	0.09	0.104	0.099
ENSG00000287277	-	0.262	0.252	0.256	0.31	0.347	0.45	0.355	0.194	0.656	0.599	0.377	0.281	0.032	0	0.079	0.05	0.047	0.019	0	0.09	0.015	0.061	0.062	0.025
ENSG00000287278	-	0	0	0	0	0	0	0	0	0	0	0	0	0	0	0	0	0	0.029	0	0	0	0	0	0.02
ENSG00000287279	-	0.938	0.94	1.176	2.028	0.815	0.63	1.071	1.574	0.979	0.969	1.032	0.755	0.691	0.633	0.705	0.623	0.679	0.537	0.976	0.535	0.832	0.614	0.75	0.681
ENSG00000287280	-	0	0.057	0.05	0	0	0	0	0.144	0.06	0	0.06	0	0	0	0	0	0	0	0	0	0	0	0	0
ENSG00000287281	-	0	0	0	0	0	0	0	0	0	0	0	0.017	1.031	1.311	1.324	1.157	1.567	1.108	1.416	1.31	1.273	1.381	1.405	1.347
ENSG00000287282	-	0	0	0	0	0	0	0	0	0	0	0.133	0	0	0	0	0	0	0	0	0	0	0	0	0
ENSG00000287283	-	0	0	0	0.055	0	0	0	0.031	0	0	0.039	0.042	0	0	0	0	0	0	0	0	0	0	0	0
ENSG00000287284	-	0.061	0	0	0.188	0	0	0.067	0.053	0	0	0.134	0	0	0.107	0	0	0	0	0	0	0	0	0	0.038
ENSG00000287285	-	0	0	0	0.077	0	0.097	0.22	0.087	0.108	0	0	0	0	0.526	0.156	0.082	0	0.093	0.097	0.074	0	0.1	0.308	0.126
ENSG00000287286	-	0.012	0.012	0.011	0	0.012	0.034	0.051	0	0	0	0	0	0.148	0.244	0.181	0.124	0.164	0.205	0.235	0.163	0.159	0.104	0.17	0.124
ENSG00000287287	-	2.096	3.517	1.371	1.613	1.628	1.354	2.048	0.813	2.526	2.679	1.28	2.706	0.186	0.817	0.818	0.765	0.365	0.325	1.012	0.69	0.587	0.699	0.986	0.439
ENSG00000287288	-	0	0	0	0	0	0	0	0	0	0	0	0	0	0	0.083	0	0	0	0	0	0	0	0	0
ENSG00000287289	-	0.026	0.027	0.047	0.179	0	0.05	0.114	0.023	0.028	0	0	0.03	0	0.045	0	0.021	0	0	0	0	0	0	0	0
ENSG00000287290	-	0	0	0	0	0	0	0	0	0	0	0	0	0	0	0	0	0	0.025	0	0	0	0	0	0
ENSG00000287291	-	0	0.076	0.131	0.084	0.078	0.035	0.08	0.032	0.118	0.104	0.12	0.084	0	0	0	0	0	0	0.035	0	0	0	0	0
ENSG00000287292	-	0.03	0.031	0.082	0.162	0.032	0.058	0	0.105	0	0	0.132	0	0.624	0.317	0.423	0.346	0.543	0.336	0.465	0.402	0.174	0.301	0.255	0.436
ENSG00000287293	-	0	0.091	0	0	0.093	0	0	0	0	0	0	0	0	0.153	0	0.143	0	0	0.336	0.129	0.063	0.261	0.067	0
ENSG00000287294	-	0.076	0.158	0.069	0.117	0.163	0	0	0.066	0	0.146	0	0	1.694	0.932	0.652	0.561	0.476	0.776	0.806	0.675	0.984	0.684	0.701	0.621
ENSG00000287295	-	0	0	0	0	0	0	0	0	0	0	0	0	0.129	0	0	0	0	0	0	0	0	0	0	0
ENSG00000287296	-	0	0	0	0	0	0	0	0	0	0	0	0	0	0	0	0	0	0	0	0	0	0	0	0
ENSG00000287297	-	0	0	0	0	0	0	0	0	0	0	0	0	0	0	0	0	0	0	0	0	0	0	0	0
ENSG00000287298	-	0	0	0	0.063	0	0	0	0	0	0	0.089	0	0	0	0	0	0	0	0	0	0	0	0	0
ENSG00000287299	-	0.565	0.509	0.788	0.728	0.656	0.459	0.855	0.692	0.778	0.527	0.721	0.603	0.535	0.295	0.369	0.338	0.263	0.213	0.309	0.396	0.264	0.26	0.305	0.336
ENSG00000287300	-	0	0	0	0	0	0	0	0.105	0	0	0	0	0	0.053	0	0.025	0	0	0	0.022	0.022	0.03	0.07	0
ENSG00000287301	-	0	0	0	0	0	0	0	0	0	0	0	0	0	0.086	0.038	0	0	0	0	0.036	0	0	0	0
ENSG00000287302	-	0.127	0.132	0.057	0	0.136	0.061	0.07	0	0.069	0	0	0.221	0.202	0	0.297	0.26	0.05	0.059	0.061	0.141	0.091	0.127	0.049	0.08
ENSG00000287303	-	0	0.047	0.041	0.07	0.049	0.044	0	0.079	0.099	0.175	0.1	0.106	0.073	0.24	0.036	0.112	0.071	0.042	0.22	0.034	0.033	0.091	0.07	0
ENSG00000287305	-	0	0.082	0	0.061	0.17	0.077	0	0	0	0.076	0.087	0	0	0	0.062	0.13	0.186	0.074	0	0.059	0.114	0.159	0.122	0.05
ENSG00000287306	-	0	0	0	0.041	0	0.077	0	0	0	0	0	0.031	0.505	0.278	0.578	0.325	0.684	0.515	0.383	0.47	0.495	0.423	0.59	0.498
ENSG00000287307	-	0.017	0.018	0.016	0	0.019	0	0.019	0.03	0.019	0.033	0.019	0.061	0	0	0	0	0	0	0	0.013	0.013	0.017	0	0.011
ENSG00000287308	-	0	0	0	0.089	0	0	0	0	0	0	0	0	0	0	0	0	0	0	0	0	0	0	0	0
ENSG00000287309	-	0	0	0	0	0	0	0	0	0	0	0	0	0	0	0	0	0	0	0	0	0	0	0	0
ENSG00000287310	-	0.058	0	0.158	0.269	0.063	0.113	0.064	0.152	0	0.112	0.128	0	0.278	0.102	0.091	0	0.182	0.054	0.281	0.345	0	0.116	0.045	0.073
ENSG00000287311	-	0	0	0	0	0	0	0	0	0	0	0	0	0	0	0	0	0	0	0	0	0.019	0	0	0
ENSG00000287312	-	0.724	0.411	0.715	0.304	0.495	0.51	0.434	0.344	0.357	0.505	0.941	0.076	0.105	0.577	0.103	0.27	0.258	0.061	0.064	0.049	0.047	0.264	0.051	0.248
ENSG00000287313	-	0	0	0.059	0.05	0	0	0.143	0.113	0	0.062	0	0	0	0	0	0.053	0.051	0	0	0	0	0	0	0
ENSG00000287314	-	0	0	0	0	0	0	0	0	0	0	0	0	0	0	0.135	0	0	0	0	0	0	0	0	0
ENSG00000287315	-	2.847	2.598	3.315	3.138	3.199	3.053	3.568	3.39	2.706	2.728	2.989	1.301	0.79	0.87	1.037	0.841	1.053	0.877	1.158	1.007	1.094	0.976	0.948	0.875
ENSG00000287316	-	0	0	0.064	0.109	0	0	0.078	0.062	0	0.068	0	0	0	0	0	0	0	0	0	0	0	0	0	0
ENSG00000287317	-	0	0	0	0	0	0	0	0	0	0	0	0	0	0	0	0	0	0	0	0	0	0	0	0
ENSG00000287318	-	0	0	0.037	0	0	0	0	0	0	0	0	0	0	0.036	0	0	0	0	0	0	0	0	0	0
ENSG00000287319	-	0	0	0	0	0.061	0	0	0	0	0	0	0.066	0	0	0	0.047	0.178	0	0	0.042	0	0	0.087	0
ENSG00000287320	-	0.276	0.48	0.584	0.402	0.363	0.298	0.506	0.482	0.433	0.353	0.506	0.214	0	0	0	0	0	0	0	0	0	0	0	0
ENSG00000287321	-	0	0	0	0	0	0.175	0.198	0	0	0	0	0	0	0	0	0	0	0.168	0	0	0	0	0	0
ENSG00000287322	-	0	0	0	0.115	0.161	0	0	0.087	0	0.143	0.164	0	0	0	0.194	0.204	0.156	0.046	0	0.184	0.143	0.149	0.192	0.094
ENSG00000287323	-	0	0	0	0	0	0	0	0	0	0	0	0	0	0	0	0	0	0	0	0	0	0	0	0
ENSG00000287324	-	0	0.127	0	0	0	0.237	0	0	0	0.117	0	0	0	0	0.095	0	0.096	0	0	0	0	0	0.094	0
ENSG00000287325	-	0	0	0	0	0	0	0	0	0	0.078	0.09	0.095	0	0	0	0	0	0	0	0	0	0	0	0
ENSG00000287326	-	0.156	0.081	0.047	0.1	0.028	0.076	0.029	0.068	0.056	0.05	0.086	0.03	0	0.137	0.061	0	0	0	0.025	0.039	0.075	0	0.02	0
ENSG00000287327	-	0	0.161	0	0.119	0	0	0.17	0.404	0.167	0.296	0.17	0	0	0.271	0	0	0	0	0	0	0	0	0	0
ENSG00000287328	-	0	0	0	0	0	0	0	0	0	0	0	0	0	0	0	0	0	0	0	0	0	0	0	0
ENSG00000287329	-	1.733	2.462	1.854	1.637	2.118	2.062	2.511	2.337	3.076	2.643	1.646	2.197	0	0.138	0.246	0.065	0.247	0.22	0.152	0.175	0.227	0.237	0	0.05
ENSG00000287330	-	0.064	0.067	0.116	0	0	0.062	0.141	0.168	0	0.061	0.141	0.075	0.307	0	0.1	0.105	0.05	0	0.124	0.048	0.092	0	0	0
ENSG00000287331	-	0	0	0	0	0	0.358	0	0.161	0	0	0	0	0	0	0	0	0	0	0	0	0	0	0	0
ENSG00000287332	-	0.051	0	0.046	0.196	0.027	0.049	0.252	0.156	0.166	0.073	0.196	0.059	0	0.045	0	0	0	0	0	0	0	0	0	0
ENSG00000287333	-	0	0.106	0.462	0.078	0.11	0.198	0	0.267	0.221	0.293	0.112	0.356	0.163	0	0.239	0.168	0.08	0.095	0	0.076	0	0	0	0
ENSG00000287334	-	0	0	0	0	0	0	0	0	0	0	0	0	0	0	0.039	0.081	0	0	0	0	0	0.05	0	0
ENSG00000287335	-	7.888	9.538	13.036	13.992	9.383	10.945	17.518	15.317	8.292	7.587	13.573	3.516	0	0	0.021	0	0	0	0	0	0	0.027	0	0
ENSG00000287336	-	0.101	0	0	0.026	0.144	0	0	0.088	0.073	0	0.037	0.078	0	0	0.052	0.028	0	0	0.065	0.075	0	0.034	0.078	0.063
ENSG00000287337	-	0.359	0.107	0.372	0.553	0.386	0.298	0.226	0.447	0.167	0.246	0.226	0.358	0.654	0.36	0.962	0.759	0.684	0.524	0.892	0.494	0.85	0.257	0.474	0.613
ENSG00000287338	-	0.258	0.122	0.468	1.519	0.101	0.296	0.904	0.82	0.102	0.113	1.55	0.246	0.187	0.371	0.367	0.232	0.276	0.262	0.25	0.383	0.389	0.259	0.344	0.34
ENSG00000287339	-	0	0	0	0	0	0	0	0	0.117	0	0.118	0.125	0	0	0	0	0	0	0	0	0	0	0	0
ENSG00000287340	-	0.128	0	0.116	0.049	0	0.062	0.071	0.112	0.07	0.062	0	0.149	0	0	0	0	0	0	0	0	0	0	0	0
ENSG00000287342	-	0.042	0.263	0.19	0.129	0.181	0	0.046	0.073	0.228	0.04	0.185	0.049	0.134	0.074	0.23	0.138	0.132	0.274	0.203	0.312	0.151	0.042	0.065	0.185
ENSG00000287343	-	0.077	0.121	0.175	0.268	0.042	0	0.213	0.203	0.21	0.037	0	0.135	0.123	0.068	0.121	0.223	0.121	0.072	0.149	0.057	0.084	0.039	0.06	0.073
ENSG00000287344	-	0	0	0	0	0	0	0	0	0	0	0	0	0	0	0	0	0	0	0	0	0	0	0	0
ENSG00000287345	-	1.487	1.048	1.505	1.717	0.988	1.399	1.539	1.717	0.949	1.09	0.769	0.61	0	0	0	0	0	0	0.084	0	0	0	0	0
ENSG00000287346	-	0	0	0.047	0	0	0	0.058	0	0.057	0	0.058	0.061	0.084	0.184	0.123	0.043	0.123	0	0	0	0.076	0.105	0.04	0
ENSG00000287347	-	0	0	0	0	0	0	0	0	0	0	0	0	0	0	0.045	0	0	0	0	0	0	0	0	0
ENSG00000287348	-	0.061	0	0.055	0.188	0	0	0.134	0.053	0	0	0	0.142	0.097	0	0	0	0.048	0.057	0.059	0	0.088	0.061	0	0
ENSG00000287349	-	0	0	0	0.124	0	0	0	0	0	0	0	0	0	0	0	0	0.126	0	0	0	0	0.161	0.124	0.202
ENSG00000287350	-	0	0	0	0	0.098	0	0	0	0.049	0	0	0	0	0	0	0	0.036	0	0	0	0	0.091	0	0
ENSG00000287351	-	0.353	0.368	0.107	0.317	0.443	0.171	0.323	0.051	0.128	0.056	0.129	0.821	0.469	0.207	0.322	0.483	0.323	0.055	0.511	0.218	0.339	0.177	0.498	0.296
ENSG00000287352	-	4.001	4.851	4.751	6.916	2.68	3.688	4.542	4.692	3.131	4.339	4.832	2.897	0	0	0	0	0	0	0	0	0	0	0	0
ENSG00000287353	-	0	0	0	0	0	0	0	0	0	0	0	0	0	0	0	0	0	0	0	0	0	0	0	0
ENSG00000287354	-	0	0.032	0.084	0.168	0.067	0.03	0.068	0.136	0	0	0.034	0	0	0	0	0.102	0.024	0.029	0.03	0	0.022	0.031	0	0
ENSG00000287355	-	0.1	0	0	0	0	0.097	0	0.044	0	0.096	0.055	0	0.16	0.176	0.039	0.083	0	0.047	0	0	0.036	0	0	0.095
ENSG00000287356	-	2.014	2.621	3.449	3.539	2.107	2.624	3.514	3.477	2.095	1.839	3.231	1.992	2.516	3.223	2.805	2.448	2.443	2.339	3.021	2.217	2.401	2.233	2.136	2.079
ENSG00000287357	-	0	0	0	0	0	0	0	0.029	0	0	0	0	0	0	0.026	0	0	0	0	0	0	0	0	0
ENSG00000287358	-	0.44	0.573	0.578	0.627	0.662	0.512	0.556	0.422	0.382	0.316	0.774	0.46	0.281	0.309	0.309	0.289	0.224	0.245	0.319	0.293	0.19	0.242	0.186	0.277
ENSG00000287359	-	0	0	0.058	0	0.069	0	0	0	0	0	0	0	0	0.112	0.199	0	0.1	0.059	0.062	0	0.184	0.064	0	0.08
ENSG00000287360	-	0	0	0	0	0	0	0	0	0	0	0	0	0	0	0	0	0	0	0	0	0	0	0	0
ENSG00000287361	-	0	0	0	0	0	0	0	0	0	0	0	0	0	0	0	0	0	0	0	0	0	0	0	0
ENSG00000287362	-	0.328	0.171	0.396	0.211	0.353	0.159	0.301	0.239	0	0.262	0.301	0.445	1.047	0.96	0.726	0.989	1.073	1.373	1.004	1.257	0.907	0.767	1.474	1.17
ENSG00000287363	GUCA1ANB	0	0	0	0	0	0	0	0	0	0	0	0	0	0	0	0	0	0	0	0	0	0	0	0
ENSG00000287364	-	0.013	0	0	0	0	0	0	0	0	0	0	0	0	0.023	0.01	0	0	0.012	0	0	0	0	0	0
ENSG00000287365	-	0	0	0	0	0	0	0	0	0	0	0	0	0	0	0	0	0	0	0	0	0	0	0	0
ENSG00000287366	-	0	0	0	0	0	0	0	0	0	0	0	0	0	0.254	0.113	0	0.227	0	0	0	0	0	0.223	0.273
ENSG00000287367	-	0.047	0.049	0.085	0.048	0.101	0.046	0.103	0.096	0.051	0.075	0.034	0.018	0	0.055	0	0	0	0.044	0.015	0	0.011	0.031	0	0.01
ENSG00000287368	-	0	0	0.138	0.059	0	0	0.167	0.199	0.165	0.073	0	0	0	0.133	0	0	0	0.071	0	0	0	0	0.176	0
ENSG00000287369	-	0.904	0.565	1.146	1.6	0.389	1.314	1.093	1.341	0.49	0.433	1.69	0.84	0.144	0	0.071	0.074	0.071	0	0	0	0	0	0.07	0.057
ENSG00000287370	-	0.365	0	0.11	0.094	0	0.118	0	0.106	0	0	0.267	0	0	0	0.095	0	0.095	0	0	0	0	0.122	0	0.076
ENSG00000287372	-	0	0	0	0	0	0	0	0	0	0	0	0	0	0	0.068	0	0	0	0	0	0	0	0	0
ENSG00000287373	-	0	0	0	0	0.023	0	0	0	0	0.021	0.047	0	0	0.038	0	0	0	0	0	0	0.016	0	0.017	0
ENSG00000287374	-	0.039	0	0	0	0	0	0	0	0	0	0	0	0.742	0.68	0.696	1.242	0.699	0.612	1.01	0.833	1.033	0.543	0.627	0.951
ENSG00000287375	-	0	0	0	0	0	0	0	0	0	0	0	0	0	0	0.114	0	0	0	0	0	0	0	0	0
ENSG00000287376	-	0	0	0.062	0	0	0	0	0	0	0	0	0	0.109	0.12	0	0	0	0.064	0	0	0	0.069	0	0
ENSG00000287377	-	0.434	0.829	0.524	0.39	0.389	0.351	0.398	0.442	0.078	0.763	0.477	0.252	0.346	0.889	0.17	0.297	0.454	0.538	0.279	0.751	0.782	1.014	0.334	0.592
ENSG00000287378	-	0.148	0.231	0.201	0.171	0.279	0.359	0.285	0.323	0.442	0.426	0.122	0.344	0.413	0.065	0.202	0.122	0.145	0.069	0.143	0.165	0.267	0	0.057	0.047
ENSG00000287379	-	0.271	0.141	0.123	0.208	0	0.131	0	0	0	0	0	0.157	0.216	0	0	0.111	0.106	0	0.131	0	0.098	0.271	0	0.17
ENSG00000287380	-	0.051	0.053	0	0	0.164	0	0	0	0.165	0.049	0	0	0	0	0	0	0	0	0	0	0.073	0	0	0
ENSG00000287381	-	0.043	0	0	0	0.047	0.042	0	0	0	0	0.095	0	0	0.152	0.034	0	0	0	0	0	0	0	0	0
ENSG00000287382	-	0.502	0.523	0.585	0.663	0.54	0.487	0.631	0.814	0.311	0.55	0.079	0.584	0	0	0	0	0	0	0	0	0	0	0	0.045
ENSG00000287383	-	0.06	0.031	0.109	0.185	0.097	0.087	0.198	0.078	0	0.057	0.099	0.07	0.048	0.053	0.047	0.172	0.071	0.056	0.029	0.111	0.043	0.12	0.023	0.019
ENSG00000287384	-	0.26	0	0.47	0.399	0.279	0.252	0.428	0.453	0	0.124	0.428	0.452	0.207	0.455	0.608	0.64	0.102	0.844	0.626	0.096	0.28	0.779	0.1	0.245
ENSG00000287385	-	0.333	0.4	1.136	1.497	0.578	0.471	1.238	0.938	0.5	0.368	1.21	0.803	0.449	0.359	0.62	0.568	0.462	0.404	0.791	0.645	0.609	0.512	0.493	0.757
ENSG00000287386	-	0	0	0	0	0	0	0	0.132	0	0	0	0	0.24	0	0	0.248	0.236	0	0.146	0.112	0.217	0	0	0.095
ENSG00000287387	-	0.293	0.183	0.239	0.339	0.189	0.227	0.322	0.205	0.413	0.169	0.258	0.136	0.795	0.72	0.87	0.795	0.644	0.518	0.764	1.043	0.866	0.44	0.813	0.738
ENSG00000287389	-	0	0.022	0	0	0	0	0	0	0	0	0	0	0	0	0.034	0	0	0	0.021	0	0	0	0	0
ENSG00000287390	-	0.179	0.156	0.135	0.161	0.064	0.145	0.197	0.104	0.032	0.143	0.197	0.069	0	0	0	0	0	0.056	0	0	0	0	0	0
ENSG00000287391	-	0	0	0	0.033	0	0	0	0	0	0	0.047	0	0	0	0	0	0	0	0	0	0	0	0	0
ENSG00000287392	-	0	0	0	0	0	0	0	0	0	0	0	0	0	0	0	0	0	0	0	0	0	0	0	0
ENSG00000287393	-	0	0	0	0	0	0	0	0	0	0	0	0	0	0	0	0	0	0	0	0	0	0	0	0
ENSG00000287394	-	24.285	26.605	22.816	23.009	26.607	25.093	23.418	24.181	27.21	27.56	24.936	22.496	0	0	0	0	0	0	0	0	0	0	0	0
ENSG00000287395	-	0	0	0	0.135	0	0	0	0	0	0	0	0	0	0	0.137	0.072	0.138	0.082	0	0	0	0	0.068	0.055
ENSG00000287396	-	0.466	0.364	0.527	0.358	0.25	0.564	0.768	0.305	0.379	0.112	0.768	0.135	0.186	0	0.091	0.574	0.639	0.541	0.225	0.518	1.174	0.583	0.359	0.366
ENSG00000287397	-	0	0	0	0	0	0	0	0	0	0	0	0	0	0	0	0	0	0	0	0	0	0	0	0
ENSG00000287398	-	0.391	0	0	0.15	0.315	0	0.107	0.085	0.318	0.281	0.215	0.227	0	0	0.076	0	0.307	0.272	0	0.434	0.282	0.391	0.226	0.369
ENSG00000287399	-	0	0	0	0	0	0	0	0	0	0	0	0	0	0	0	0	0	0	0	0	0	0	0	0
ENSG00000287400	-	0.418	0.181	0.457	0.308	0.543	0.32	0.459	0.349	0.189	0.45	0.383	0.243	0.083	0.061	0.19	0.1	0.109	0.113	0.034	0.077	0.113	0.139	0.107	0.12
ENSG00000287401	-	0.082	0.085	0.074	0.252	0.044	0.079	0	0	0	0	0.18	0.095	0.195	0	0.192	0.134	0.064	0.266	0.079	0.121	0.088	0.082	0.126	0.103
ENSG00000287402	-	0.457	0.317	0.643	0.899	0.437	0.689	0.558	0.708	0.385	0.341	0.67	1.18	0.243	0.623	0.515	0.25	0.398	0.66	0.392	0.226	0.293	0.254	0.274	0.543
ENSG00000287403	-	0.129	0.167	0.058	0.148	0.035	0.031	0.035	0.112	0.105	0.062	0.071	0.336	0.256	0.282	0.377	0.185	0.202	0.149	0.124	0.476	0.162	0.032	0.247	0.182
ENSG00000287404	-	0.154	0	0	0	0	0.15	0	0	0	0	0	0	0.246	0	0.121	0	0	0.143	0.149	0	0.556	0.155	0.119	0.194
ENSG00000287405	-	0	0.144	0.021	0.035	0	0.022	0	0.04	0.025	0.044	0.025	0.027	0.037	0	0.018	0.057	0.054	0.043	0.089	0.051	0.017	0	0.053	0.087
ENSG00000287406	-	0.798	0.498	0.433	0.675	0.257	0.387	0.526	0.626	0	0.459	0.526	0.093	0	0	0.125	0	0	0.296	0	0.177	0.23	0.08	0	0.05
ENSG00000287407	-	6.561	8.419	8.592	9.557	6.425	9.993	6.953	7.562	5.21	7.524	9.145	4.901	1.121	1.85	0.549	1.059	1.194	1.415	1.697	1.476	0.844	1.055	0.541	0.737
ENSG00000287408	-	0.244	0.482	0.419	0.319	0.472	0.401	0.321	0.298	0.37	0.327	0.295	0.566	0.971	0.641	1.123	1.001	1.032	0.77	0.494	0.83	0.983	0.78	0.638	0.582
ENSG00000287409	-	0	0	0	0	0	0	0	0	0	0	0.097	0	0	0	0	0	0	0	0	0	0	0	0	0
ENSG00000287410	-	0	0	0.021	0	0	0	0	0	0	0	0	0	0	0	0	0	0	0	0	0	0	0	0	0
ENSG00000287411	-	0	0	0	0	0	0	0	0	0	0	0.048	0	0	0	0.102	0	0	0.041	0	0	0.031	0	0.067	0.11
ENSG00000287412	-	0	0	0	0	0	0	0	0	0	0	0	0	0	0	0	0	0	0	0	0	0	0	0	0
ENSG00000287413	-	0	0	0	0	0	0	0	0	0	0	0	0	0	0	0	0	0	0	0	0	0	0	0.029	0
ENSG00000287414	-	0.979	1.102	1.006	0.774	1.024	0.743	0.698	0.923	0.975	1.166	1.018	0.246	0.337	0.557	0.392	0.239	0.394	0.393	0.46	0.157	0.114	0.318	0.122	0.116
ENSG00000287415	-	0	0	0	0	0	0	0	0	0	0	0.044	0	0	0	0	0	0	0	0	0	0	0	0	0
ENSG00000287416	-	0	0.052	0.023	0	0.054	0	0	0.022	0	0	0	0	0	0	0	0	0	0	0	0	0	0	0	0
ENSG00000287417	-	0.057	0.06	0	0.088	0	0	0.063	0	0.062	0.165	0.063	0	0	0.202	0	0	0.09	0	0.055	0.085	0	0.115	0.221	0
ENSG00000287418	-	0	0	0	0	0	0	0	0	0	0.044	0	0	0	0	0	0	0	0	0	0	0	0	0	0
ENSG00000287419	-	0.517	0.248	0.36	0.275	0.171	0.193	0.393	0.486	0.302	0.267	0.219	0.37	0.254	0.209	0.342	0.131	0.249	0.148	0.077	0.177	0.086	0.199	0.184	0.125
ENSG00000287420	-	0	0	0	0	0	0	0	0	0	0	0	0	0	0	0	0	0	0	0	0	0	0	0	0
ENSG00000287421	-	0	0	0	0	0	0	0	0	0	0	0	0	0	0	0	0	0	0	0	0	0	0	0	0
ENSG00000287422	-	0.08	0.041	0.18	0.031	0.043	0.039	0.175	0	0.043	0.038	0.131	0.046	0.063	0.209	0.124	0	0.062	0.074	0.077	0.118	0	0.199	0.031	0.175
ENSG00000287423	-	0.037	0	0	0.057	0.04	0	0.163	0	0	0.071	0	0.13	0	0	0	0	0	0.035	0	0	0	0	0	0
ENSG00000287424	-	0.502	0.709	0.519	0.552	0.424	0.495	0.738	0.524	0.564	0.464	0.601	0.208	0	0	0.014	0	0	0	0	0	0	0	0	0
ENSG00000287425	-	0.183	0.19	0.562	0.45	0.471	0.319	0.321	0.542	0.317	0.245	0.281	0.34	0.175	0.32	0.685	0.51	0.286	0.577	0.564	0.731	0.368	0.219	0.365	0.368
ENSG00000287426	-	0	0.31	0.054	0	0.064	0.058	0	0	0	0	0.065	0	0	0	0.046	0.049	0	0	0	0	0	0	0.046	0.075
ENSG00000287427	-	0.038	0	0.069	0.177	0	0.074	0.042	0.033	0.042	0.037	0.127	0.134	0	0.067	0.06	0	0	0.036	0	0	0.028	0.038	0	0.048
ENSG00000287428	-	0	0	0	0	0	0	0	0	0	0	0	0	0	0	0	0	0	0	0	0	0	0	0	0
ENSG00000287429	-	0.314	0.164	0.997	0.242	0.338	0.914	1.21	0.823	0.341	0.754	0.346	1.096	0	0	0	0	0	0	0	0	0	0	0	0
ENSG00000287430	-	0.208	0.173	0.264	0.128	0.045	0.202	0.092	0.073	0.09	0.16	0.137	0.048	0	0	0	0	0	0	0	0	0	0	0	0
ENSG00000287431	RENO1	4.507	4.314	4.606	5.457	4.736	4.512	5.279	5.023	4.851	4.505	4.242	1.455	1.089	0.959	1.102	1	0.785	0.909	1.099	1.105	1.205	0.809	0.824	0.873
ENSG00000287432	-	0.3	0.104	0.091	0.077	0.215	0.291	0.11	0.174	0.217	0.288	0	0.116	0	0	0	0	0	0	0	0.074	0	0	0	0
ENSG00000287433	-	0	0	0	0	0	0	0	0	0	0	0	0	0.044	0	0.13	0	0	0.026	0	0	0.02	0.055	0.043	0
ENSG00000287434	-	0.239	0.249	0.144	0.245	0.257	0.077	0.35	0.208	0.086	0.153	0.35	0.092	0.381	0.559	0.559	0.392	0.374	0.37	0.461	0.767	0.573	0.159	0.429	0.35
ENSG00000287435	-	0	0	0	0	0	0	0	0	0	0	0	0.162	0	0	0	0.057	0	0	0	0	0	0	0	0
ENSG00000287437	-	0	0.09	0.026	0.089	0.031	0.084	0.095	0.075	0.094	0.083	0.063	0	0	0.202	0.045	0.047	0.226	0.107	0.083	0.213	0.27	0.058	0.067	0.127
ENSG00000287438	-	0	0	0	0	0	0	0	0	0	0	0	0	0	0	0	0	0	0	0	0	0	0	0	0
ENSG00000287439	-	0	0	0	0	0	0	0	0	0	0	0	0	0	0	0.03	0	0	0	0	0	0	0	0	0
ENSG00000287440	-	0	0	0	0	0	0	0.061	0	0	0	0	0	0	0	0	0	0	0	0	0	0	0	0	0
ENSG00000287441	-	0	0	0	0	0	0.348	0	0	0	0	0	0	0	0	0	0	0	0	0	0	0	0	0	0
ENSG00000287442	-	0	0.166	0.144	0.061	0.342	0	0	0.208	0.086	0	0	0	0	0	0	0	0	0	0	0	0	0	0	0
ENSG00000287443	-	0	0	0.075	0.063	0.089	0	0.091	0	0	0	0.091	0	0	0	0.064	0	0	0	0	0	0	0	0	0
ENSG00000287444	-	0	0	0	0	0	0	0	0	0	0	0	0	0	0	0	0.057	0.055	0.065	0.068	0	0.05	0	0	0.088
ENSG00000287445	-	0.984	0.931	1.012	0.516	0.769	0.997	0.835	1.092	1.067	1.114	0.934	0.364	1.283	2.118	1.606	1.212	1.718	1.496	1.079	1.921	1.868	1.835	1.445	1.462
ENSG00000287446	-	0	0.073	0.19	0.377	0	0.068	0.077	0	0	0	0.077	0.163	0	0	0	0	0	0	0	0	0	0	0	0
ENSG00000287447	-	0.024	0.05	0	0.074	0	0	0.08	0	0.026	0.023	0.027	0	0.077	0.085	0.113	0.079	0.057	0.045	0.047	0.018	0.017	0	0.037	0.061
ENSG00000287448	-	0.071	0.296	2.832	4.815	0.306	0.138	2.266	2.605	0.308	0	1.876	0.33	0	0	0.111	0	0	0	0	0	0	0	0	0
ENSG00000287449	-	0	0	0.048	0	0.113	0.102	0	0.092	0	0	0	0	0.167	0	0.041	0	0	0.098	0.152	0.039	0.038	0.158	0.121	0.066
ENSG00000287450	-	0	0	0	0.431	0.602	0	0.615	0.488	0	0.536	0	0	0	0	0	0	0	0	0.54	0.415	0	0.56	0.861	0
ENSG00000287451	-	0	0.105	0	0.309	0	0	0.11	0.175	0.327	0	0.332	0.35	0	0.176	0	0	0	0	0	0	0	0	0	0
ENSG00000287452	-	0	0	0	0	0	0	0	0	0	0	0	0	0	0	0.016	0.016	0	0	0	0	0	0	0	0
ENSG00000287453	-	0	0.146	0	0	0	0	0	0	0	0	0.155	0	0	0	0	0	0.11	0	0.136	0	0	0	0	0
ENSG00000287454	-	0.106	0.222	0.265	0.45	0.229	0.052	0.205	0.186	0.231	0.204	0.438	0.896	0.127	0.047	0.083	0.109	0.021	0.099	0.257	0.118	0.211	0.08	0.082	0.184
ENSG00000287455	-	0	0	0	0	0	0	0	0	0	0	0	0	0	0	0	0	0	0	0	0	0.037	0	0	0
ENSG00000287456	-	0	0.309	0.067	0.114	0.159	0.144	0.163	0.194	0.08	0.284	0.326	0.258	0	0	0.058	0.365	0.174	0	0.072	0.22	0.267	0.074	0.171	0.186
ENSG00000287457	-	0	0	0	0	0	0	0.061	0	0	0.053	0	0	0	0	0	0	0	0	0	0	0	0	0	0.07
ENSG00000287458	-	0.06	0.189	0.219	0.093	0.13	0.234	0	0.053	0.196	0.231	0.066	0	0.096	0.212	0.424	0.248	0.095	0.112	0.233	0.313	0.261	0.121	0.093	0.19
ENSG00000287459	-	0	0	0	0	0	0	0	0	0	0	0	0	0	0	0	0	0.157	0	0	0	0.145	0	0.077	0.063
ENSG00000287460	-	0.903	0.676	0.946	0.999	0.85	0.958	0.962	0.837	1.01	0.974	0.931	0.164	0.45	0.297	0.463	0.394	0.576	0.315	0.3	0.544	0.854	0.396	0.413	0.621
ENSG00000287462	-	0.088	0	0.08	0.068	0	0	0	0.154	0.096	0	0.194	0	0	0	0	0	0	0	0	0	0	0	0	0
ENSG00000287463	-	0.045	0	0.02	0	0	0	0	0	0	0	0	0	0.071	0.039	0.087	0.073	0.07	0.042	0.065	0.066	0.016	0.112	0.034	0.042
ENSG00000287464	-	0	0.09	0	0	0	0	0	0	0	0	0.095	0	0	0	0.067	0	0	0.24	0.083	0	0	0.172	0.066	0.108
ENSG00000287465	-	0	0	0	0	0	0	0	0	0	0	0	0	0	0	0	0	0	0	0	0	0	0	0	0
ENSG00000287466	-	0	0.054	0.047	0.1	0	0.075	0	0.045	0.028	0	0.029	0	0.041	0	0.02	0	0	0.024	0	0.019	0.019	0.026	0	0.016
ENSG00000287467	-	0.12	0.187	0.704	0.415	0.579	0.406	0.263	0.47	0.26	0	0.395	0.278	0.286	0.315	0.28	0.541	0.329	0.501	0.289	0.576	0.259	0.419	0.415	0.339
ENSG00000287468	-	0	0	0	0	0	0	0	0	0	0	0	0	0	0	0	0	0	0	0	0	0	0	0	0
ENSG00000287469	-	0	0	0.032	0	0.019	0	0	0	0.019	0	0	0.02	0	0	0.014	0	0	0	0	0	0	0	0	0
ENSG00000287470	-	0	0.085	0.074	0.25	0	0	0.089	0	0.088	0	0.179	0	0.259	0	0	0	0	0	0	0	0	0.081	0	0
ENSG00000287471	-	0	0	0	0	0	0	0.08	0.064	0	0	0	0	0	0	0	0	0	0	0	0	0	0	0	0
ENSG00000287472	-	0	0	0	0	0	0	0	0	0	0	0	0	0	0	0	0	0	0	0	0	0	0	0	0
ENSG00000287473	-	0	0	0	0	0	0	0	0	0	0	0	0	0	0	0	0	0	0	0	0	0.174	0	0	0
ENSG00000287474	-	0.027	0	0	0	0	0	0.03	0	0	0	0	0	0	0	0	0	0	0	0	0	0	0	0	0
ENSG00000287475	-	0.087	0.09	0.02	0.067	0.047	0.021	0.143	0.057	0	0.021	0.048	0.101	0.311	0.19	0.254	0.178	0.17	0.182	0.252	0.129	0.141	0.174	0.134	0.164
ENSG00000287476	-	0	0	0	0	0	0	0	0	0	0	0	0	0	0	0	0	0	0	0	0.074	0	0	0	0
ENSG00000287477	-	0	0	0.023	0	0.027	0.049	0.028	0	0.082	0	0.083	0	0.04	0.176	0.059	0.062	0.196	0.07	0.073	0.019	0.162	0.075	0.116	0.047
ENSG00000287478	-	0	0	0	0	0	0	0	0	0	0	0	0	0	0	0	0	0	0	0	0	0	0	0	0
ENSG00000287479	-	0	0	0	0	0	0	0	0	0	0	0	0	0	0	0.056	0	0	0	0	0	0	0	0	0
ENSG00000287480	-	0	0	0	0	0	0	0	0	0.052	0	0	0.056	0	0	0.075	0	0	0	0.046	0	0	0	0	0.09
ENSG00000287481	-	0.584	0.878	0.176	0.15	0.488	0.503	0.428	0.396	0.281	0.746	0.285	0	0	0	0	0	0	0	0	0	0	0	0	0.041
ENSG00000287482	-	0	0	0	0	0	0	0	0	0	0	0	0	0	0	0	0	0	0	0	0	0	0	0	0
ENSG00000287483	-	0	0	0	0	0	0	0	0	0	0	0	0	0	0.069	0.031	0.032	0	0.037	0	0	0.085	0	0	0
ENSG00000287484	-	0	0	0.33	0.14	0	0	0.201	0	0	0	0	0	0	0	0	0	0	0	0	0	0	0	0	0
ENSG00000287485	-	0	0.023	0	0	0	0	0	0	0	0	0.025	0	0	0	0.018	0	0.018	0.021	0	0	0	0	0	0
ENSG00000287486	-	0.076	0	0	0.058	0	0.073	0	0	0	0	0	0	0.362	0.399	0.651	0.56	0.416	0.352	0.585	0.393	0.71	0.303	0.875	0.191
ENSG00000287488	-	0.271	0.211	0.184	0	0	0.066	0.074	0.118	0.073	0.519	0.074	0	0	0	0.053	0	0	0.063	0	0	0	0	0	0
ENSG00000287489	-	0.226	0	0	0.347	0	0.438	0.248	0	0.245	0.216	0.496	0	0	0	0.353	0	0	0.21	0	0.335	0.325	0.452	0	0
ENSG00000287490	-	0	0.149	0.043	0.037	0.103	0.023	0	0.042	0.052	0	0	0.056	0	0	0.037	0.02	0	0	0.023	0.053	0.034	0.024	0	0.045
ENSG00000287492	-	0	0.157	0	0	0	0	0	0	0	0	0	0	0	0	0	0	0	0	0	0	0	0	0	0
ENSG00000287493	-	0	0.073	0	0.054	0	0.068	0.077	0	0	0.067	0	0.406	0.334	0.368	0.328	0.172	0.165	0.26	0.203	0.311	0.101	0.07	0	0.352
ENSG00000287494	-	0.251	0.392	0.454	0.868	0.943	0.607	0.551	0.656	0.136	0.481	0.551	0.583	0.2	0	0.098	0.103	0	0	0	0	0.181	0.125	0	0.079
ENSG00000287495	-	0	0	0.117	0.149	0.138	0	0.071	0.056	0.07	0	0	0	0	0	0.101	0.053	0.05	0.12	0	0.048	0	0	0	0.041
ENSG00000287496	-	0.063	0.196	0.455	0.29	0.067	0.243	0.414	0.438	0.34	0.12	0.414	0.146	0.901	0.551	0.49	0.206	0.246	0.292	0.545	0.186	0.181	0.126	0.242	0.237
ENSG00000287497	-	0	0	0	0	0	0	0	0	0	0	0	0	0	0	0	0	0	0	0	0	0	0	0	0
ENSG00000287498	-	0.08	0.028	0.049	0.124	0.115	0.13	0.177	0.14	0.233	0.129	0.118	0.093	0	0	0	0	0	0	0	0	0	0	0	0
ENSG00000287499	-	0	0	0	0	0	0	0	0	0	0	0	0	0	0	0	0	0	0	0	0	0	0	0	0
ENSG00000287500	-	0.147	0.077	0	0.397	0.079	0	0	0	0	0	0.162	0	0	0.259	0.115	0.121	0.116	0.274	0	0.382	0	0.074	0.113	0.139
ENSG00000287501	-	0	0	0	0	0	0	0	0	0	0	0	0	0	0	0	0	0	0	0	0	0	0	0	0
ENSG00000287502	-	0.489	0.509	0.295	0.251	0.525	0.632	0.179	0	0.53	0.156	0.179	0	1.298	2.001	1.781	1.472	1.277	1.211	2.516	2.172	1.643	1.467	1.755	2.151
ENSG00000287503	-	0.111	0.231	0.401	0.085	0.238	0.429	0.365	0.58	0.24	0.212	0.487	0.515	0.177	1.166	0.779	0.728	0.608	0.618	1.07	0.903	0.878	0.665	0.341	0.906
ENSG00000287504	-	0	0	0	0	0	0	0	0	0	0	0	0.054	0	0	0.036	0	0	0	0	0	0	0	0.035	0
ENSG00000287505	-	0	0	0	0	0	0	0	0	0	0	0	0	0	0	0.027	0	0	0	0	0	0	0	0	0
ENSG00000287506	-	0.68	1.416	1.231	0.523	0.731	1.976	0.747	1.779	1.179	1.042	1.345	0.632	0.65	0.477	0	0.112	0.32	0.126	0.263	0.201	0.294	0.272	0.523	0.171
ENSG00000287507	-	1.122	0.637	0.462	0.942	0.768	1.384	0.897	0.979	0.664	0.978	0.897	1.185	0.488	0.537	0.876	0.168	0.48	0.284	0.492	0.151	0.661	0.612	0.157	0
ENSG00000287508	-	1.029	0.842	0.932	1.075	1.107	0.784	1.616	0.962	0.638	0.564	0.566	0.427	0.234	0.258	0.459	0.302	0.173	0.273	0.71	0.381	0.106	0.442	0.283	0.324
ENSG00000287509	-	0	0.083	0.144	0.061	0.256	0.23	0.087	0.207	0.344	0.076	0	0.737	0.126	0	0.062	0	0	0.147	0	0.059	0.057	0.079	0.122	0
ENSG00000287510	-	0	0	0	0	0	0	0	0	0	0	0	0.083	0.114	0	0.112	0	0.169	0.133	0	0.053	0.052	0	0.11	0.045
ENSG00000287511	-	1.716	2.383	1.208	2.641	1.64	2.033	2.724	2.328	2.068	0.914	0.838	0.886	6.383	4.348	3.722	3.758	3.438	5.846	4.786	4.802	4.669	4.007	3.669	5.755
ENSG00000287512	-	0.215	0.075	0.13	0.055	0.308	0.139	0	0.063	0.078	0.206	0.158	0.25	0.457	0.503	0.616	0.294	0.169	0.2	0.277	0.425	0.103	0.215	0.11	0.225
ENSG00000287513	-	0.422	0.126	0.164	0.139	0.194	0.409	0.199	0.21	0.261	0.289	0.265	0.14	1.249	1.058	0.894	0.891	0.756	0.448	0.757	0.893	0.825	0.302	0.557	0.682
ENSG00000287514	-	0.023	0	0	0.018	0	0	0	0.02	0.025	0.022	0	0.027	0	0	0	0	0.018	0	0	0.017	0	0	0	0
ENSG00000287515	-	2.377	2.213	2.282	1.912	2.014	1.606	1.741	1.665	2.305	2.037	2.257	1.004	0.287	0.379	0.225	0.414	0.339	0.167	0.209	0.053	0.233	0.288	0.139	0.408
ENSG00000287516	-	0.347	0.208	0.362	0.267	0.172	0.22	0.337	0.361	0.333	0.371	0.147	0.217	0.723	0.889	0.563	0.745	0.701	0.533	0.683	0.583	0.557	0.654	0.513	0.596
ENSG00000287517	-	0	0	0	0.088	0	0	0	0	0	0	0	0	0	0	0	0	0	0	0	0	0	0	0	0
ENSG00000287518	-	0	0	0	0	0.152	0	0.311	0.123	0	0	0	0	0	0.248	0.221	0.116	0	0.131	0.137	0.21	0	0.142	0.109	0.089
ENSG00000287519	-	0	0	0	0.02	0	0	0	0.023	0	0	0	0	0.169	0.046	0.041	0.022	0.083	0.098	0	0.118	0.019	0.026	0	0.017
ENSG00000287520	-	0	0	0	0	0	0	0	0	0	0	0	0	0	0	0	0	0	0	0	0	0	0	0	0
ENSG00000287521	-	0	0	0	0	0	0	0	0	0	0	0	0	0	0	0	0	0	0	0	0	0	0	0	0
ENSG00000287522	-	0	0	0	0.081	0.112	0	0	0.183	0	0	0	0.122	0	0	0.082	0.086	0	0.292	0.101	0.078	0.075	0.209	0.322	0.066
ENSG00000287523	-	0	0	0	0	0	0	0	0	0	0	0	0	0	0	0	0	0	0	0	0	0	0	0	0
ENSG00000287524	-	0.05	0	0	0	0	0	0	0	0	0	0	0	0	0	0.078	0	0	0.093	0	0	0.036	0	0.077	0
ENSG00000287525	-	0.171	0	0	0.066	0.092	0.083	0.094	0	0.093	0	0	0.099	0	0.3	0.467	0.21	0.201	0	0	0.127	0.123	0	0.131	0.376
ENSG00000287526	-	0.813	0.579	0.232	0.132	0.828	0.788	0.188	0.261	1.485	1.476	0.188	0.348	0	0	0	0	0	0	0.041	0	0	0	0.066	0
ENSG00000287527	-	0	0	0	0	0	0	0.122	0.032	0.04	0	0	0	0	0	0	0	0.029	0	0	0	0	0	0	0.023
ENSG00000287528	-	0.686	0.477	0.621	0.528	0.676	0.277	0.063	0.549	0.496	0.658	0.503	0.465	0.365	1.204	0.536	0.282	0.224	0.213	0.276	0.254	1.03	0.572	0.572	0.468
ENSG00000287529	-	0.312	0.244	0.495	0.481	0.168	0	0.172	0.409	0.085	0.15	0.687	0.181	0.124	0.274	0	0.128	0.061	0.073	0.075	0.058	0	0.078	0	0.049
ENSG00000287530	-	0.214	0.223	0.155	0.132	0.184	0.124	0.282	0.186	0.185	0.082	0.282	0	0.068	0	0.067	0.035	0	0	0	0	0	0	0.099	0.027
ENSG00000287531	-	0	0	0	0	0	0	0	0	0	0	0	0	0	0	0	0	0	0	0	0	0	0	0	0
ENSG00000287532	-	0.114	0.059	0.052	0.088	0	0	0.063	0.199	0	0.109	0	0	0.091	0	0.089	0.141	0.09	0.053	0.11	0.042	0.123	0.057	0.044	0.036
ENSG00000287533	-	0	0	0	0	0	0	0	0	0	0	0	0	0	0	0.055	0	0	0	0	0	0	0.071	0	0.044
ENSG00000287534	-	0.109	0.028	0.025	0.084	0.118	0.238	0.03	0.143	0.089	0.105	0.12	0.222	0.174	0.144	0.149	0.135	0.15	0.076	0.158	0.121	0.217	0.027	0.105	0.258
ENSG00000287535	-	0.532	0.555	0.482	0.559	0.729	0.563	0.745	0.633	0.315	0.557	0.532	0.787	1.389	2.293	2.344	1.591	1.063	1.394	2.384	1.614	1.987	1.453	2.422	1.857
ENSG00000287536	-	0	0	0	0.018	0	0	0	0	0	0	0	0	0	0	0	0	0	0	0	0	0	0	0	0
ENSG00000287537	-	1.305	1.699	1.083	1.674	1.286	1.265	1.076	0.949	1.533	0.938	2.032	0.632	0.52	0.382	0.51	0.447	0.256	0.606	0	0.403	0.157	0.544	0.419	0.41
ENSG00000287538	-	0.917	1.348	1.367	1.494	0.754	1.202	1.185	1.458	1.053	0.672	1.363	1.19	0	0	0.084	0.044	0.085	0	0.156	0.04	0.039	0	0.042	0.102
ENSG00000287539	-	0.35	0.365	0.713	0.606	0.471	0.933	1.347	0.611	0.665	0.42	1.444	0.407	4.047	3.686	3.486	2.948	2.814	3.01	2.62	2.205	3.027	4.205	1.954	1.817
ENSG00000287540	-	0	0	0	0	0	0	0	0	0	0	0	0	0	0	0.081	0	0	0	0	0	0	0	0	0
ENSG00000287541	-	0	0	0	0	0	0	0	0	0	0	0	0	0	0	0	0	0	0	0	0	0	0	0	0
ENSG00000287542	HERC3	0	0	0	0	0	0	0	0	0	0	0	0	0	0	0	0	0	0	0	0	0	0	0	0
ENSG00000287543	-	0.634	0.631	0.798	0.785	0.444	0.347	0.545	0.481	0.329	0.37	0.606	0.32	0.132	0.145	0.151	0.136	0.13	0.179	0.08	0.225	0.218	0.138	0.233	0.225
ENSG00000287544	-	0.021	0	0.019	0.016	0.022	0	0.046	0	0	0	0	0.024	0	0	0.049	0	0.033	0	0	0.015	0.015	0.021	0	0.013
ENSG00000287545	-	0	0	0	0	0	0	0	0.086	0.107	0	0	0	0	0	0	0	0	0	0	0	0	0	0.076	0
ENSG00000287546	-	0	0	0	0	0	0	0	0	0	0.033	0	0	0	0	0	0	0	0	0	0	0	0	0	0
ENSG00000287547	-	0	0	0	0.218	0.153	0.138	0	0	0.154	0	0	0	0	0.249	0.333	0.117	0	0	0	0	0	0	0	0
ENSG00000287548	-	0.461	1.079	0.365	0.354	0.371	0.837	0.57	0.502	0.5	0.386	0.506	0.803	0.643	0.404	0.764	0.331	0.181	0.107	0.389	0.896	0.705	0.173	0.266	0.253
ENSG00000287549	-	0.161	0.251	0.218	0.185	0.173	0	0.088	0.35	0.349	0.077	0.088	0.28	0	0	0	0	0	0	0	0	0	0	0	0
ENSG00000287550	-	0.312	0.325	0.413	0.332	0.258	0.233	0.264	0.377	0.364	0.483	0.448	0.112	0	0	0	0	0	0	0	0	0	0	0	0
ENSG00000287551	-	0.089	0	0	0.205	0.286	0.172	0.097	0.232	0	0	0.097	0	0	0	0.208	0	0	0	0	0	0.128	0.089	0.068	0.056
ENSG00000287552	-	0	0.027	0	0	0.028	0	0.029	0	0.028	0	0	0	0	0	0	0	0	0	0	0	0	0	0	0
ENSG00000287553	-	0	0	0	0	0	0	0	0	0	0	0	0	0	0	0	0	0	0	0	0	0	0	0	0
ENSG00000287554	-	0	0	0	0.018	0	0.022	0	0	0	0	0	0	0.146	0.04	0.143	0.132	0.018	0.149	0.155	0.034	0.082	0.046	0.07	0.058
ENSG00000287555	-	0	0.106	0.165	0.172	0.087	0.098	0.089	0.106	0.022	0.078	0.067	0.047	0.648	0.748	0.381	0.767	0.525	0.528	0.529	0.647	0.483	0.732	0.563	0.332
ENSG00000287556	-	0	0	0	0	0	0	0	0	0	0	0	0	0	0	0	0	0	0	0	0	0	0	0	0
ENSG00000287557	-	0	0	0	0	0	0	0	0	0	0	0	0	0	0	0	0	0.06	0	0	0	0	0	0	0
ENSG00000287558	-	0.034	0	0	0	0	0	0.019	0.03	0	0	0.019	0	0	0	0.013	0	0	0	0	0.013	0	0	0	0
ENSG00000287559	-	0	0.045	0	0.017	0	0	0	0	0.024	0.021	0	0.025	0.104	0.115	0.051	0.143	0.068	0.142	0.105	0.113	0.063	0.087	0.151	0.178
ENSG00000287560	-	0	0	0	0	0	0.051	0	0	0	0	0	0.061	0	0	0	0	0	0	0	0	0	0	0	0
ENSG00000287561	-	0.54	0.787	0.684	0.582	0.464	0.733	0.593	0.565	0.117	0.414	0.594	0.502	1.205	0.758	0.506	1.242	1.524	0.903	1.043	1.2	0.622	0.757	0.499	0.679
ENSG00000287562	-	2.542	2.463	2.491	3.566	1.834	2.526	3.643	3.663	2.391	2.19	3.485	1.851	6.694	5.9	6.885	5.419	5.526	5.203	6.882	5.757	6.42	5.394	6.056	5.323
ENSG00000287563	-	0	0	0.168	0.095	0	0	0	0	0	0	0.068	0	0	0	0	0	0	0	0	0	0	0	0	0
ENSG00000287564	-	4.372	5.556	6.239	5.189	5.259	5.386	6.189	5.3	3.295	4.759	5.132	3.616	0.945	1.17	0.694	0.67	1.046	0.62	1.574	0.439	0.694	0.667	0.799	0.885
ENSG00000287565	-	0	0	0	0	0	0	0	0	0	0	0	0	0	0	0.084	0	0	0.133	0	0.053	0.052	0	0.028	0.023
ENSG00000287566	-	0.11	0.153	0.531	0.733	0.315	0.337	0.362	0.591	0.099	0.088	0.523	0.192	0	0.032	0.014	0.06	0.014	0.017	0.035	0.014	0.026	0	0	0.012
ENSG00000287567	-	0	0	0	0	0	0	0	0	0	0	0	0	0	0	0.06	0	0	0	0	0	0	0	0	0
ENSG00000287568	-	0	0	0	0	0	0	0	0	0	0	0	0	0	0	0	0	0	0	0	0	0	0	0	0
ENSG00000287569	-	0	0	0.048	0.123	0	0.155	0.058	0	0.058	0	0.175	0.062	1.441	1.213	2.367	2.097	1.418	1.779	2.208	1.576	1.149	1.49	1.31	1.706
ENSG00000287570	-	0.608	0.864	0.451	0.511	0.416	0.482	0.243	0.193	1.26	0.636	0.486	0.129	0	0	0.043	0	0	0.051	0.107	0	0.12	0	0	0
ENSG00000287571	-	0	0	0	0	0	0	0	0.105	0	0	0	0	0	0	0	0	0	0	0	0	0	0	0	0
ENSG00000287574	-	3.067	3.125	2.535	3.951	2.653	2.52	2.565	2.617	2.603	1.853	2.566	2.092	3.401	3.627	4.218	4.053	3.817	3.346	3.798	4.544	4.034	4.137	4.209	3.145
ENSG00000287575	-	0.084	0.176	0	0.325	0.182	0.164	0.186	0.221	0.183	0.162	0.093	0.196	0.135	0.148	0.132	0.069	0	0.078	0	0	0	0	0	0
ENSG00000287576	-	4.391	4.626	5.239	6.309	4.531	4.059	5.746	6.243	4.074	4.768	4.855	2.389	0.971	1.158	1.368	1.272	1.931	1.509	1.225	1.109	1.261	0.991	1.289	0.894
ENSG00000287577	-	0.733	0.763	0.302	0.82	0.501	0.581	1.025	0.523	1.156	0.319	0.439	0	0.637	0.468	0.988	0.711	0.888	0.681	0.45	0.296	0.336	0.067	0.103	0.335
ENSG00000287578	-	0.013	0.014	0.035	0.02	0.042	0.013	0	0.045	0.014	0.012	0.029	0.03	0.124	0.068	0.132	0.043	0.092	0.085	0.126	0.125	0.066	0.143	0.12	0.123
ENSG00000287579	-	0.241	0.251	0.218	0.185	0.259	0.233	0.617	0.56	0.174	0.077	0.088	0	0	0.282	0	0.264	0.252	0	0.232	0.119	0.173	0.241	0.185	0.05
ENSG00000287580	-	1.111	0.868	1.634	1.389	1.344	0.673	1.374	1.454	0.753	0.932	1.679	0.807	0.221	0.487	1.844	1.141	1.198	0.903	0.805	1.852	1.2	1.807	1.497	1.485
ENSG00000287581	-	0.484	0.183	0.159	0.339	0.237	0.171	0.242	0.231	0.239	0.127	0.242	0.154	0	0	0.034	0.072	0.069	0	0.17	0.033	0.127	0.044	0.034	0.083
ENSG00000287582	-	0	0	0	0	0	0	0	0	0.08	0	0	0	0	0	0	0	0	0	0	0	0	0	0	0
ENSG00000287583	-	0	0	0	0	0	0	0	0	0	0	0	0	0	0	0.018	0	0	0	0	0	0	0	0	0
ENSG00000287584	-	1.161	1.138	1.545	1.261	1.321	1.125	0.6	0.953	1.259	0.785	1.126	0.635	1.524	1.916	1.386	1.738	1.338	1.776	1.648	1.972	1.623	1.161	1.787	1.632
ENSG00000287585	-	0	0	0	0	0	0	0	0	0	0	0	0	0	0	0	0	0	0	0	0	0	0	0	0
ENSG00000287586	-	0	0	0	0	0	0	0	0	0	0	0	0	0	0	0	0	0	0	0	0	0	0	0	0
ENSG00000287587	-	0.52	0.406	0.177	0.3	0.349	0.189	0.357	0.454	0.07	0.125	0.214	0.453	0.311	0.114	0.102	0.053	0.204	0.242	0.126	0.048	0.14	0.13	0.45	0.123
ENSG00000287588	-	0.078	0.163	0.071	0.06	0	0.076	0.172	0.068	0	0	0.086	0	0	0	0	0	0	0	0	0	0	0	0	0
ENSG00000287589	-	0	0	0	0	0	0	0	0	0	0	0	0	0	0	0	0	0	0	0	0	0	0	0	0
ENSG00000287590	-	0.077	0.16	0.139	0	0	0	0.168	0	0.083	0.147	0	0	0	0	0	0	0	0	0	0	0	0	0	0
ENSG00000287591	-	0.148	0.154	0.235	0.256	0.159	0.215	0.244	0.387	0.201	0.426	0.163	0.301	0.177	0	0.173	0.061	0.058	0.206	0.179	0.137	0.24	0.037	0.171	0.279
ENSG00000287592	-	12.285	12.681	11.913	12.48	11.45	11.59	11.823	12.288	12.792	12.352	12.907	7.995	0	0.096	0	0	0	0	0	0	0	0	0	0
ENSG00000287593	-	0.298	0.448	0.36	0.484	0.32	0.353	0.218	0.404	0.287	0.508	0.8	0.269	0	0	0.026	0	0	0	0	0	0	0	0	0.021
ENSG00000287594	-	0.424	0.368	0.961	1.225	0.19	0.548	1.127	0.771	0.153	0	0.544	0.329	0	0	0	0	0	0	0	0	0	0	0	0
ENSG00000287595	-	0	0.098	0.043	0	0	0	0	0.082	0.102	0	0.052	0.055	2.182	2.236	2.064	1.706	1.406	1.535	2.051	2.028	1.768	1.653	1.598	1.158
ENSG00000287596	-	0	0	0	0	0	0	0	0	0	0	0	0	0	0	0	0	0	0	0	0	0	0	0	0
ENSG00000287597	-	0	0	0.036	0	0	0	0	0	0.043	0	0.088	0	0	0	0.031	0	0	0	0	0	0	0	0.031	0
ENSG00000287598	-	0.071	0.369	0	0	0.152	0.275	0.39	0.062	0.154	0.34	0.156	0.247	0	0	0	0	0	0	0.068	0	0	0	0	0
ENSG00000287599	-	0	0	0	0	0	0	0	0	0.146	0	0	0.156	0	0	0	0	0	0	0	0	0	0	0	0
ENSG00000287600	-	0.506	0.416	0.627	0.471	0.544	0.671	0.703	0.348	0.491	0.74	0.498	0.65	0.467	0.28	0.458	0.306	0.355	0.445	0.231	0.118	0.46	0.24	0.369	0.536
ENSG00000287601	-	1.089	0.63	0.986	0.652	0.521	0.704	0.266	0.211	0.788	0.232	0.931	0.844	2.315	2.336	3.119	2.982	2.942	2.699	2.921	2.869	3.487	2.422	3.074	3.121
ENSG00000287602	-	0.037	0	0	0.028	0	0	0	0	0	0	0	0	0	0	0	0	0	0	0	0	0	0	0	0
ENSG00000287603	-	0.089	0.092	0.107	0.114	0.127	0.086	0.13	0.155	0.032	0.114	0.098	0.069	0	0	0	0.049	0.046	0.028	0	0.044	0.043	0	0	0.056
ENSG00000287605	-	0	0	0	0	0	0	0	0	0	0	0	0	0	0	0	0	0	0	0	0	0	0	0	0
ENSG00000287607	-	0.78	1.624	0.706	0	0	0.756	0	0.68	0	0.748	0	0.906	0	0	0	0	0	0	0	0	0	0	0	0
ENSG00000287608	-	1.99	2.073	2.464	2.751	2.053	1.968	2.321	3.188	1.982	2.219	2.635	1.321	0.453	0.428	0.888	0.734	0.541	1.057	1.059	0.782	0.965	0.772	0.719	0.613
ENSG00000287609	-	0.2	0.25	0.29	0.231	0.258	0.31	0.352	0.436	0.456	0.288	0.308	0.209	0.159	0.07	0.078	0.181	0.016	0.037	0.135	0.119	0.144	0.04	0.139	0.088
ENSG00000287610	-	0	0	0	0	0	0	0	0	0	0	0	0	0	0	0	0	0	0	0.058	0	0.043	0	0	0
ENSG00000287611	-	0	0.132	0.046	0.098	0.164	0.098	0.167	0.111	0.11	0.17	0.084	0.088	0	0.045	0.04	0.063	0.02	0	0	0	0	0.025	0.02	0.016
ENSG00000287612	-	0	0	0.077	0.065	0	0	0	0.148	0	0	0	0.098	0	0	0	0	0	0	0	0	0	0	0	0
ENSG00000287613	-	0	0.035	0.121	0.129	0.036	0.032	0.147	0.175	0.109	0.064	0.184	0.078	0.373	0.176	0.078	0.055	0.079	0.155	0.097	0.074	0.289	0	0.129	0
ENSG00000287614	-	0	0	0	0	0	0	0	0	0	0	0	0	0	0.161	0.287	0.453	0.216	0.171	0.089	0.136	0.265	0.184	0.212	0.173
ENSG00000287615	-	0	0	0	0	0	0	0	0	0	0	0	0	0	0	0	0	0	0	0	0	0	0	0	0
ENSG00000287616	-	0.219	0.152	0.11	0.15	0.183	0.212	0.267	0.17	0.053	0.093	0.08	0.056	0.271	0.256	0.171	0.339	0.171	0.068	0.282	0.252	0.42	0.389	0.262	0.275
ENSG00000287617	-	0.848	1.767	2.944	3.374	0.456	2.193	3.108	2.22	1.687	1.084	2.798	0.986	1.578	0.992	2.43	2.439	1.552	0.788	0.819	0.629	0.815	1.698	1.089	1.423
ENSG00000287618	-	0	0.135	0	0.1	0	0.126	0.285	0.34	0.141	0.124	0	0	0	0.228	0.101	0.107	0	0	0.125	0	0	0.13	0	0
ENSG00000287619	-	0	0	0.076	0.065	0.091	0	0.093	0.073	0.046	0.04	0.093	0.147	0.336	0.665	0.395	0.311	0.363	0.509	0.488	0.374	0.485	0.337	0.324	0.609
ENSG00000287620	-	0.555	0.45	1.006	1.662	0.73	0.658	1.153	0.646	0.937	0.71	0.95	2.367	1.181	1.083	1.253	1.876	1.791	1.491	1.132	1.189	1.245	0.988	0.855	0.97
ENSG00000287621	-	0.053	0.055	0.071	0.101	0.113	0.025	0	0.069	0.086	0.025	0	0.031	0	0.046	0.062	0.086	0	0	0.102	0.019	0.095	0.053	0.02	0.05
ENSG00000287622	-	0	0	0.101	0.086	0	0	0	0	0	0	0	0.13	0	0	0	0	0	0	0	0	0	0	0	0
ENSG00000287623	-	0	0	0	0	0.064	0	0.033	0	0	0	0.065	0.069	0	0	0	0.049	0.023	0	0.029	0.044	0.043	0	0	0.037
ENSG00000287624	-	0.112	0	0.101	0.259	0	0	0.862	0.098	0.365	0.322	0.37	0.521	0.715	0.197	0.613	0.368	0.264	0.208	0.433	0.332	0.484	0.336	0.259	0.564
ENSG00000287625	-	4.483	4.37	3.799	3.891	5.052	4.275	4.927	4.504	5.212	4.262	3.903	1.959	2.173	2.894	3.277	2.946	2.643	2.299	2.978	3.587	2.764	2.082	3.064	2.684
ENSG00000287626	-	0.126	0.197	0.114	0.194	0.068	0.122	0.347	0.11	0	0.06	0.069	0	0.503	0.443	0.049	0.311	0.198	0.469	0.061	0.14	0.091	0.063	0.049	0.238
ENSG00000287627	-	0	0	0	0	0	0	0	0	0	0	0	0	0	0	0.199	0	0	0	0	0	0	0	0	0
ENSG00000287628	-	0	0.223	0	0	0	0	0	0	0	0.205	0	0	0	0	0	0	0	0	0	0	0	0	0	0
ENSG00000287629	-	0.031	0.082	0.028	0.06	0.051	0.076	0.034	0.068	0.017	0.06	0	0.164	0.15	0.137	0.086	0.129	0.16	0.16	0.091	0.093	0.102	0.141	0.072	0.079
ENSG00000287630	-	0.195	0.102	0.177	0.275	0.07	0.126	0.179	0.255	0.071	0.062	0.322	0.038	0.104	0.114	0	0	0.076	0.03	0.031	0.048	0.047	0.065	0.025	0.02
ENSG00000287631	-	0.433	0.338	0.098	0.167	0.349	0.315	0.476	0.661	0.822	0.415	0.476	0.377	0.345	0.76	0.592	0.267	0.17	0.201	0.209	0.481	0.39	0.542	0.25	0.204
ENSG00000287632	-	0	0	0	0.057	0	0.072	0	0	0	0	0.082	0	0	0	0	0	0	0	0	0	0	0	0	0
ENSG00000287633	-	0	0	0	0	0	0	0	0	0	0	0	0	0	0	0	0	0	0	0	0	0.029	0	0.031	0.025
ENSG00000287634	-	0	0	0	0	0	0	0	0	0	0	0	0	0	0	0	0	0	0	0	0	0	0	0	0
ENSG00000287635	-	0.071	0.074	0	0.055	0.077	0.208	0	0	0	0	0	0.083	0.228	0	0	0	0.112	0	0.138	0.053	0	0.143	0.055	0.045
ENSG00000287636	-	0	0	0	0	0	0	0	0	0	0	0	0	0	0	0	0	0	0	0	0	0	0	0	0
ENSG00000287637	-	0	0	0	0.026	0.037	0.033	0	0.03	0	0.033	0.15	0.278	0	0	0	0.056	0.027	0.063	0.033	0.025	0.098	0.068	0.079	0.043
ENSG00000287639	-	0	0	0	0	0	0	0	0	0	0	0	0	0	0	0	0	0	0	0	0	0	0	0	0
ENSG00000287640	-	0	0	0	0	0	0	0	0	0	0	0	0	0	0	0	0	0	0	0	0	0	0	0	0
ENSG00000287641	-	0	0	0	0	0	0	0	0	0	0	0	0	0	0	0	0	0	0	0	0	0	0	0	0
ENSG00000287642	-	0.454	0.059	0.205	0.306	0.122	0.055	0.187	0.445	0.062	0.272	0.312	0	1.085	1.692	0.842	0.885	0.623	1.212	1.205	0.462	1.144	1.079	0.83	0.571
ENSG00000287643	-	0.379	0.258	0.328	0.254	0.301	0.495	0.308	0.259	0.519	0.395	0.344	0.268	0.131	0.029	0.142	0.19	0.116	0.046	0.143	0.073	0.083	0.165	0.152	0.083
ENSG00000287644	-	0.808	0.841	1.358	0.533	0.248	0.783	0.634	0.503	1.252	0.996	1.142	2.012	2.024	1.62	0.541	0.853	0.633	0.643	0.557	0.599	1.496	1.502	0.622	0.798
ENSG00000287645	-	0.031	0	0.028	0	0.033	0	0.034	0	0	0.03	0	0.072	0	0	0	0.025	0	0	0	0	0	0	0.047	0.019
ENSG00000287646	-	0.092	0.128	0.167	0.095	0.033	0.09	0.203	0.107	0.201	0.118	0	0.036	0.442	0.324	0.241	0.354	0.242	0.258	0.387	0.137	0.089	0.185	0.119	0.174
ENSG00000287647	-	0.075	0.195	0.238	0.289	0.081	0.145	0.247	0.262	0.203	0.18	0.371	0.087	0	0	0.059	0	0	0.035	0	0	0	0	0.029	0
ENSG00000287649	-	0	0	0	0	0	0.046	0	0	0	0.045	0	0	0.075	0	0	0	0	0	0	0	0.034	0	0	0.03
ENSG00000287650	-	0.165	0.171	0.358	0.177	0.035	0	0.326	0.23	0.143	0.032	0.109	0.191	0.157	0.173	0.257	0.27	0.077	0.031	0.159	0.171	0.095	0.165	0.177	0.166
ENSG00000287651	-	0	0	0	0	0	0	0	0	0	0	0	0	0	0	0.252	0	0	0	0	0	0	0	0	0
ENSG00000287652	-	0.882	0.613	1.331	0.34	0.158	1.283	0.647	0.128	0.957	0.564	0.162	0.171	1.407	0.774	0.804	0.846	0.461	0.547	0.284	0.436	0.53	0.736	0.453	0.462
ENSG00000287653	-	0	0	0	0	0	0	0	0	0	0	0	0	0	0	0.061	0	0	0	0	0	0.057	0	0	0
ENSG00000287654	-	0.299	0.156	0.135	0.576	0.322	0.29	0	0.131	0	0.574	0.165	0	0	0.263	0.935	0.615	0.469	0.417	0.867	0.998	0.216	0.899	0.806	0.565
ENSG00000287655	-	0.889	1.263	1.025	0.498	0.695	1.254	0.622	0.776	0.702	1.162	0.8	0.282	0.902	1.419	1.578	0.996	0.824	0.751	1.015	1.198	0.874	1.618	1.058	0.966
ENSG00000287656	-	0	0.103	0	0	0.035	0.064	0.036	0.057	0	0.032	0	0	0	0	0	0	0	0	0	0	0	0	0	0.021
ENSG00000287657	-	0.143	0.149	0.129	0	0.154	0	0.471	0.374	0.465	0.137	0	0.166	0.228	0.251	0.112	0.117	0	0.266	0.138	0.106	0.412	0.286	0.22	0.18
ENSG00000287658	-	0.072	0	0	0.055	0	0.07	0.317	0	0.078	0.069	0	0	0	0	0	0	0	0	0	0	0	0	0	0
ENSG00000287659	-	0	0	0	0	0	0	0	0	0	0	0	0	0	0	0	0	0	0	0	0	0	0	0	0
ENSG00000287660	-	0	0	0	0	0	0	0	0	0	0	0	0	0.31	0	0	0	0	0	0	0	0	0	0	0
ENSG00000287661	-	0.124	0.173	0.225	0.447	0.134	0.08	0.182	0.109	0.18	0.119	0.411	0	0	0	0	0	0	0	0	0	0	0	0.032	0
ENSG00000287662	-	0	0	0	0	0	0	0	0	0	0	0	0	0	0	0	0	0	0	0	0	0	0	0	0
ENSG00000287663	-	0.113	0.059	0.051	0.087	0	0	0.062	0	0.061	0	0	0	0.269	0.296	0.308	0.37	0.088	0.261	0.054	0.083	0.122	0.056	0.087	0.106
ENSG00000287664	-	0.193	0	0.697	0.889	0.207	0.187	0.212	0.336	0.418	0.369	0.847	0.447	0	0	0.301	0	0	0.179	0	0	0	0.385	0	0
ENSG00000287665	-	0.775	0.678	0.618	0.859	0.7	0.661	0.75	0.839	0.639	0.684	0.546	0.649	0.297	0.381	0.266	0.433	0.219	0.202	0.359	0.253	0.514	0.186	0.287	0.293
ENSG00000287666	-	0.027	0.028	0	0.021	0.029	0.026	0	0.024	0	0.026	0.03	0	0.043	0	0.042	0	0.021	0	0	0.04	0	0	0	0.017
ENSG00000287667	-	0	0	0	0	0	0	0	0	0	0	0	0	0	0	0	0	0	0	0	0.031	0	0	0	0
ENSG00000287668	-	0.047	0.049	0	0	0.1	0.045	0.103	0	0	0.045	0	0.054	0	0	0	0	0	0	0	0	0	0	0	0.029
ENSG00000287669	-	0	0	0	0.057	0	0	0	0	0	0	0	0	0	0.13	0	0	0	0	0	0	0	0	0	0
ENSG00000287670	-	0.247	0.086	0.223	0.57	0.177	0.08	0.723	0.143	0.268	0.158	0.181	0.096	6.03	6.204	6.036	5.539	6.77	4.89	6.272	4.508	5.449	6.09	3.798	5.068
ENSG00000287671	-	0.044	0.034	0.01	0.017	0.035	0.043	0.036	0.048	0	0.042	0.024	0.025	0.052	0.019	0.103	0.027	0.06	0.031	0.032	0.065	0.016	0.077	0.042	0.035
ENSG00000287672	-	2.197	2.203	2.357	2.066	1.75	1.971	2.951	1.774	2.206	1.014	2.147	1.607	4.54	4.711	3.812	4.611	4.402	2.797	3.771	2.893	4.161	1.547	4.572	4.247
ENSG00000287673	-	9.136	11.23	10.209	8.615	10.798	10.85	11.851	10.123	14.731	14.517	11.131	14.826	0	0	0	0	0.065	0	0	0	0	0	0	0
ENSG00000287674	-	0	0	0	0	0	0	0	0	0	0	0	0	0.21	0	0	0	0	0.123	0	0.098	0.095	0	0.102	0.332
ENSG00000287675	-	0	0.14	0	0	0.289	0	0	0	0	0	0	0	0.214	0	0.419	0	0.105	0	0.13	0.099	0.387	0	0	0
ENSG00000287676	-	0.54	0.787	0.978	0.416	0.929	1.151	0.712	0.659	0.937	0.828	0.237	0.251	1.722	1.516	1.096	1.242	0.762	1.304	0.73	1.04	1.322	1.405	1.33	1.019
ENSG00000287677	-	0	0.088	0.058	0.065	0.091	0.103	0.07	0.092	0.023	0.02	0.047	0.099	0	0	0.017	0	0	0	0	0	0.031	0	0	0
ENSG00000287678	-	1.446	1.505	1.078	1.701	0.823	1.071	1.215	1.261	1.383	0.734	1.215	0.889	0.813	0.746	0.664	0.768	0.067	0.158	0.411	0.504	0.306	0.255	0.655	0.481
ENSG00000287679	-	0	0	0.049	0.014	0.019	0	0.1	0.032	0.02	0	0.1	0	0	0	0.028	0	0	0	0	0.013	0.013	0	0	0.011
ENSG00000287680	-	0.047	0	0	0	0	0	0	0	0	0	0.052	0	0.15	0.33	0.147	0.039	0.037	0.044	0.136	0.14	0.17	0.047	0.109	0
ENSG00000287682	-	0	0	0.051	0	0	0	0	0.049	0.061	0	0.062	0.065	0	0	0	0	0	0	0	0	0	0	0	0
ENSG00000287683	-	0	0	0	0	0	0	0	0	0	0	0	0.073	0.602	0.552	0.443	0.673	0.617	0.41	0.669	0.443	0.567	0.441	0.509	0.356
ENSG00000287684	-	0	0	0	0	0	0.02	0	0	0	0.019	0	0	0	0	0.016	0	0	0.019	0.019	0	0.015	0	0.016	0.013
ENSG00000287685	-	0	0	0	0	0	0	0	0	0	0	0	0	0	0	0.1	0	0	0	0	0	0	0	0	0
ENSG00000287687	-	0.057	0	0.051	0	0.061	0	0.125	0.049	0	0.054	0.062	0	0	0	0.044	0	0.044	0.053	0.055	0	0.082	0.057	0	0.036
ENSG00000287688	-	0.248	0.388	0.225	0.191	0.133	0.12	0.477	0.162	0.202	0.178	0.205	0.072	0	0	0.145	0.051	0.049	0.173	0.06	0.276	0.313	0.373	0.191	0.078
ENSG00000287689	-	0.053	0	0.262	0.324	0.057	0.051	0.26	0.161	0.029	0.025	0.318	0	0	0	0	0	0	0	0	0	0	0	0	0
ENSG00000287690	-	0.074	0.192	0	0.057	0.079	0.071	0.243	0.129	0.04	0.071	0.04	0	0.059	0.129	0.058	0	0	0	0.036	0.055	0.08	0	0	0.093
ENSG00000287691	-	0.671	1.119	0.851	0.723	0.866	1.171	2.656	0.234	0.728	0.515	0.886	1.404	0.642	0.471	0.315	0.11	0.632	0.125	1.167	0.199	0.58	0.806	0.207	0.591
ENSG00000287692	-	0.103	0.143	0.264	0.541	0.074	0.116	0.301	0.239	0.279	0.23	0.188	0.119	0	0	0.013	0	0	0	0	0.013	0.037	0.017	0	0.011
ENSG00000287693	-	0	0	0	0	0	0	0	0	0	0	0	0	0	0	0	0	0	0	0	0	0	0.014	0	0.008
ENSG00000287694	-	0	0	0	0	0	0	0	0	0	0	0	0	0	0	0	0	0	0	0	0	0	0	0	0
ENSG00000287695	-	0	0.046	0	0.069	0.144	0.043	0	0.039	0.048	0.043	0.196	0	0	0	0.035	0	0.035	0.041	0	0	0	0.045	0	0
ENSG00000287696	-	0	0	0	0	0	0	0	0	0	0	0	0	0	0	0	0	0	0	0	0	0	0	0	0
ENSG00000287697	-	0.486	0.38	0.275	0.327	0.523	0.412	0.401	0.636	0.329	0.291	0.534	0.494	0.872	0.533	0.474	0.399	0.429	0.508	0.704	0.495	0.394	0.426	0.935	0.688
ENSG00000287698	-	0.112	0.234	0	0.259	0.363	0.327	0	0.098	0.366	0.215	0.247	0.522	0	0.394	0.176	0.185	0.088	0.104	0.326	0.083	0.162	0.337	0.173	0
ENSG00000287699	-	0	0	0	0.14	0	0	0	0	0	0	0	0	0	0	0	0	0	0	0	0	0	0	0	0
ENSG00000287700	-	0.027	0	0	0	0.03	0	0	0	0	0	0	0	0	0	0	0	0	0	0	0	0	0	0	0
ENSG00000287701	-	0	0	0	0	0	0	0	0	0	0	0	0	0	0	0	0	0	0	0	0	0	0	0	0
ENSG00000287702	-	0	0	0.052	0	0	0	0.064	0	0	0	0.064	0	0	0	0	0	0	0	0	0	0	0	0	0
ENSG00000287703	-	0	0	0	0	0	0.052	0.06	0	0.059	0	0	0	0	0	0.042	0.044	0	0	0	0	0	0	0	0
ENSG00000287704	-	0	0	0	0	0	0	0.091	0	0	0	0	0	0	0	0	0	0	0	0	0	0	0	0	0
ENSG00000287705	-	0.125	0.087	0.038	0.032	0.089	0	0.091	0	0	0.08	0.046	0.048	0.398	0.073	0.292	0.171	0.391	0.464	0.362	0.092	0.33	0.333	0.256	0.209
ENSG00000287706	-	0	0	0	0	0	0	0	0	0	0	0	0	0.171	0	0.042	0	0.042	0.05	0.052	0	0.039	0.054	0.041	0
ENSG00000287707	-	1.733	1.619	1.731	2.001	1.672	1.828	1.849	1.69	1.852	1.808	1.681	1.866	0.488	0.537	0.816	0.44	0.5	0.592	0.64	0.548	0.808	0.485	0.667	0.786
ENSG00000287708	-	0	0.038	0.033	0.014	0.039	0.018	0	0	0.02	0.018	0	0	0	0	0.014	0	0.014	0.017	0	0	0	0	0	0.011
ENSG00000287709	-	0.136	0.177	0.277	0.314	0.183	0.198	0.149	0.267	0	0.033	0.112	0	0	0	0.08	0	0	0	0	0.025	0	0	0	0
ENSG00000287710	-	4.986	7.27	4.772	6.249	7.046	5.109	6.732	5.716	6.335	4.506	4.542	5.297	10.22	7.998	10.902	11.936	8.936	9.001	10.591	11.82	8.517	7.414	6.799	7.526
ENSG00000287712	-	0.738	0.128	1.057	0.568	1.124	0.715	0.54	1.394	0.4	0.825	0.879	0.571	0.196	0.863	0.48	0.353	0.289	0.286	0.237	0.364	0.177	0.308	0.189	0.348
ENSG00000287713	-	0.16	0.167	0.241	0.533	0.057	0.207	0.293	0.14	0.231	0.102	0.293	0.062	0	0.094	0	0	0.084	0	0	0.04	0	0	0	0
ENSG00000287714	-	0	0	0.036	0.062	0	0	0	0	0	0.038	0	0.093	0	0	0.094	0.066	0.063	0	0.077	0	0.029	0.04	0	0
ENSG00000287715	-	0.187	0.167	0.048	0.123	0.057	0.233	0.088	0.233	0.145	0.077	0.147	0.093	0.128	0.281	0.083	0.066	0.021	0.074	0.077	0.079	0.077	0.027	0.062	0.034
ENSG00000287717	-	0	0	0	0	0	0	0	0	0	0	0	0.071	0	0	0	0	0	0	0	0	0.044	0.061	0	0
ENSG00000287718	-	0	0	0	0	0	0	0	0	0	0	0	0	0	0	0	0	0	0	0	0	0	0	0	0
ENSG00000287719	-	0	0	0	0	0	0	0	0	0	0	0	0	0	0	0	0	0	0	0	0	0.019	0	0	0
ENSG00000287720	-	0.142	0.049	0	0.11	0.051	0.138	0.418	0.041	0	0	0	0	0.076	0.417	0.297	0.117	0.186	0.176	0.183	0.281	0.171	0.143	0.11	0.388
ENSG00000287721	-	1.243	1.139	1.26	1.416	1.23	1.253	0.984	1.605	1.564	1.334	1.202	1.329	2.219	1.745	1.941	1.634	1.17	1.432	1.968	2.136	2.113	1.692	1.875	1.438
ENSG00000287722	-	0	0	0	0	0	0	0	0	0	0	0	0	0	0	0	0	0	0	0	0	0	0	0	0
ENSG00000287723	-	0.73	0.648	0.881	0.791	0.843	0.97	0.803	0.731	0.587	0.311	0.535	0.346	0	0	0.021	0	0	0	0	0	0.019	0	0	0.017
ENSG00000287724	-	0	0.097	0	0	0.1	0	0	0.081	0.101	0.178	0	0	0.148	0.163	0	0.076	0	0.259	0.09	0.138	0	0.186	0	0
ENSG00000287725	-	0	0	0	0	0	0	0	0	0	0.016	0	0	0	0.029	0	0	0.013	0	0.016	0	0.012	0	0	0.011
ENSG00000287726	-	0	0	0	0	0	0	0	0	0	0	0	0	0	0	0.025	0.026	0.025	0.03	0.124	0.048	0.046	0.064	0.025	0
ENSG00000287727	-	0.242	0.336	0.292	0.372	0.231	0.208	0.384	0.281	0.291	0.283	0.177	0.25	0.471	0.518	0.503	0.287	0.337	0.324	0.518	0.278	0.348	0.457	0.372	0.27
ENSG00000287728	-	0.022	0	0	0	0	0	0	0	0	0	0	0	0	0	0.017	0	0	0	0	0	0	0	0	0
ENSG00000287729	-	3.03	2.433	2	2.041	3.191	1.591	1.873	1.982	2.807	2.844	2.152	1.174	0.705	0.997	0.838	1.245	0.99	1.232	1.341	0.935	0.682	1.011	1.458	1.31
ENSG00000287730	-	0.248	0.333	0.225	0.055	0.191	0.241	0.117	0.062	0.154	0.068	0	0	0	0	0	0	0	0	0	0	0	0	0	0
ENSG00000287731	-	0.405	0.802	0.88	0.935	0.784	0.55	0.623	0.671	0.264	0.582	0.713	0.659	1.421	0.995	1.17	0.998	0.985	0.753	0.821	0.72	0.875	0.649	0.561	1.121
ENSG00000287732	-	0	0	0	0	0	0	0	0	0	0.072	0	0	0	0	0	0	0	0	0	0	0	0	0	0
ENSG00000287733	-	0.66	0.458	0.929	0.903	0.552	0.497	0.886	0.831	0.557	0.422	0.645	0.682	3.858	2.187	3.321	2.831	4.025	2.793	3.115	2.227	2.377	2.789	2.54	2.121
ENSG00000287734	-	0	0	0	0	0	0	0	0	0	0	0	0	0	0	0	0	0	0	0	0	0	0	0	0
ENSG00000287735	-	2.798	1.969	1.917	2.852	1.789	2.345	1.995	1.979	2.461	2.609	2.494	2.197	1.085	1.327	1.299	1.305	0.593	0.913	0.876	1.233	1.198	1.135	1.222	0.666
ENSG00000287736	PTCSC1	0	0	0	0.042	0.059	0	0	0	0	0.026	0	0	0	0	0.064	0	0	0	0	0	0	0	0	0
ENSG00000287737	-	3.404	3.371	4.219	5.132	3.181	3.597	3.987	4.308	2.694	3.423	4.264	1.102	8.052	5.483	6.733	7.129	5.076	5.652	7.113	8.145	6.814	4.971	5.499	5.423
ENSG00000287738	-	0.177	0.207	0.02	0.102	0.214	0.3	0.073	0.077	0.431	0.487	0.17	0.051	0.422	0.426	0.603	0.453	0.329	0.472	0.341	0.605	0.445	0.663	0.782	0.486
ENSG00000287739	-	0	0	0.098	0.042	0.117	0.053	0.06	0.189	0	0	0.119	0.063	0	0	0.127	0.089	0	0	0.105	0	0.039	0.054	0.042	0.034
ENSG00000287740	-	0	0.131	0	0.097	0.09	0.081	0.185	0.256	0.046	0.04	0.092	0.439	0	0	0	0	0	0	0	0	0	0	0	0
ENSG00000287741	-	0.035	0.073	0.095	0.135	0.075	0.068	0.077	0.122	0.076	0.067	0.116	0	0.112	0	0	0.029	0	0	0	0.026	0	0.035	0.027	0
ENSG00000287742	-	3.056	1.217	1.465	2.421	1.74	0.958	2.47	3.058	1.462	1.637	2.965	1.462	0.287	2.208	0.702	0.222	0.846	0.501	0.608	0.666	1.101	1.079	0.899	0.791
ENSG00000287743	-	1.108	0.673	0.711	0.924	0.596	0.537	0.558	0.564	0.651	0.487	0.762	0.376	0.515	0.243	0.902	0.19	0.253	0.215	0.357	0.582	0.299	0.555	0.427	0.261
ENSG00000287744	-	0	0	0	0	0	0	0	0	0	0	0	0	0	0	0	0	0.069	0	0	0.032	0	0.044	0.034	0
ENSG00000287745	-	0	0	0	0	0	0	0	0	0	0	0	0	0	0	0	0	0	0	0	0	0	0	0	0
ENSG00000287746	-	0.132	0	0.119	0.152	0	0	0.218	0.058	0.072	0.063	0.073	0	0	0	0	0	0.103	0.061	0.064	0	0	0.066	0.051	0
ENSG00000287747	-	0	0.06	0.104	0.044	0	0	0	0	0	0	0	0	0	0	0	0	0	0	0	0	0	0	0	0
ENSG00000287748	-	0	0	0	0	0	0	0	0	0	0	0	0	0	0	0	0	0	0	0	0	0	0	0	0
ENSG00000287749	-	0	0	0	0	0	0	0	0	0	0	0	0	0	0	0.045	0	0	0	0.028	0	0	0	0	0
ENSG00000287750	LINC03026	2.227	1.462	1.359	1.49	1.301	2.299	1.064	1.858	1.943	1.717	2.182	0.9	4.785	3.907	4.574	3.738	4.593	4.138	4.394	4.698	5.23	4.506	4.658	4.506
ENSG00000287751	-	0	0.159	0	0.234	0	0.295	0	0.266	0.165	0.146	0.167	0	0	0.802	0.119	0.25	0.239	0.142	0.147	0.113	0.439	0	0.352	0.575
ENSG00000287752	-	0	0	0	0	0	0	0	0	0	0	0	0	0	0	0	0	0	0	0	0	0	0	0	0
ENSG00000287754	-	0	0	0	0	0	0	0	0	0	0	0	0	0	0	0	0	0	0	0	0	0	0	0	0
ENSG00000287755	-	0	0	0.158	0.134	0	0	0	0	0	0	0	0	0	0	0.136	0	0	0	0	0	0.126	0.175	0.134	0.22
ENSG00000287756	-	0.266	0.111	0.048	0.327	0.286	0	0.234	0.093	0.058	0.153	0.351	0	0.169	0	0.166	0.087	0.083	0	0.103	0.039	0.077	0.106	0.041	0.033
ENSG00000287757	-	0.121	0.19	0.165	0.28	0.196	0.059	0.067	0.477	0.132	0.175	0.267	0.282	0	0	0	0	0	0	0	0	0	0	0	0.038
ENSG00000287758	-	0	0	0	0	0	0	0	0	0	0	0.136	0	0	0	0.048	0	0	0	0	0	0	0	0	0
ENSG00000287759	-	0	0	0	0.038	0.053	0	0.054	0	0	0	0.054	0	0.157	0.518	0.731	0.243	0.348	0.275	0.238	0.328	0.426	0.493	0.531	0.372
ENSG00000287760	-	1.672	1.136	2.238	1.678	1.798	1.621	2.157	2.093	0.315	0.976	1.599	1.098	0.464	0.638	1.022	0.896	0.342	0.743	1.264	0.539	0.628	0.291	0.504	0.64
ENSG00000287761	-	0	0	0	0	0	0	0	0	0	0	0	0	0	0	0.052	0	0	0	0	0	0.048	0	0.051	0
ENSG00000287762	-	0.313	0.163	0.424	0.192	0.134	0.212	0.206	0.354	0.203	0.12	0.069	0.254	0.1	0	0	0.026	0	0	0.06	0	0.09	0.031	0.048	0.039
ENSG00000287763	-	2.125	2.61	1.924	1.635	2.226	2.482	1.856	2.471	3.546	2.611	1.198	2.406	0	0	0.043	0	0	0	0	0.04	0	0	0	0
ENSG00000287765	-	0	0	0	0	0	0	0	0	0	0	0	0	0	0	0	0	0	0	0	0	0	0	0	0
ENSG00000287766	-	0.054	0	0	0.042	0	0	0	0.142	0	0.052	0	0	0.173	0.19	0.296	0.178	0.255	0.302	0.524	0.121	0.312	0.109	0.125	0.239
ENSG00000287767	-	0	0	0.145	0.082	0	0.052	0.117	0	0.173	0	0.117	0.062	0.085	0	0	0.087	0.083	0.049	0	0.039	0.077	0	0.082	0
ENSG00000287768	-	0	0	0.111	0	0	0	0	0	0	0	0	0	0	0	0	0	0	0	0	0	0	0.122	0	0
ENSG00000287769	-	3.757	3.599	4.01	4.534	3.392	4.046	4.18	3.884	3.924	3.468	4.411	2.479	2.292	2.401	3.224	2.763	1.873	2.328	2.531	2.784	2.623	2.344	3.035	2.669
ENSG00000287770	-	0	0	0	0	0	0	0	0	0	0	0	0	0	0	0	0	0	0	0	0	0	0	0	0
ENSG00000287771	-	0.542	0.154	0.178	0.227	0.053	0.095	0.271	0.43	0.053	0.094	0.595	0.114	0	0	0	0	0	0	0	0	0	0	0	0
ENSG00000287772	-	0	0	0	0	0	0	0	0	0	0	0	0	0	0	0.033	0.035	0	0	0	0	0	0	0	0
ENSG00000287773	-	0	0.11	0	0.081	0	0	0.116	0.184	0	0	0	0	0	0.185	0.165	0.087	0.165	0.098	0.102	0.078	0.152	0	0.244	0.066
ENSG00000287774	-	0.131	0	0.119	0.101	0	0	0.096	0.076	0	0	0.096	0.255	0	0	0	0	0.034	0	0	0	0	0.044	0	0
ENSG00000287775	-	0	0	0	0.053	0	0	0	0.06	0	0	0	0	0.329	0.121	0.107	0.282	0.054	0.064	0.133	0.153	0.099	0.206	0.106	0.13
ENSG00000287776	-	0	0	0	0	0	0	0	0	0	0	0	0	0	0	0	0	0	0	0	0	0	0	0	0.052
ENSG00000287777	-	0	0	0	0.113	0	0	0	0	0	0.281	0	0.171	0	0	0.115	0	0	0	0	0	0	0	0	0
ENSG00000287778	-	0.019	0.04	0.069	0.044	0	0	0.063	0	0	0	0	0	0	0	0.015	0	0	0	0	0	0	0	0	0
ENSG00000287779	-	0	0	0	0	0	0	0	0	0	0	0	0	0	0	0	0	0	0	0	0	0	0	0	0
ENSG00000287780	-	0.202	0.421	0.183	0.544	0.109	0.784	0.444	0.441	0.438	0.291	0.667	0.587	1.289	1.241	1.815	1.162	1.109	0.657	1.366	0.824	0.655	0.708	1.167	1.144
ENSG00000287781	-	0.057	0	0.103	0.044	0	0	0.063	0	0	0.109	0.125	0.066	0	0	0	0	0	0	0	0	0	0	0	0
ENSG00000287782	-	0	0.084	0.073	0.187	0.174	0	0	0	0.088	0	0.089	0.188	0	0	0.063	0.066	0	0	0.234	0	0.058	0	0	0.102
ENSG00000287783	-	0	0.019	0	0	0	0.018	0	0	0	0	0	0	0	0	0	0	0	0	0.018	0	0	0	0	0
ENSG00000287784	-	0	0	0	0	0.06	0	0	0	0.122	0.108	0	0	0	0	0	0	0	0	0.108	0	0	0	0	0
ENSG00000287785	-	0	0	0	0	0	0	0	0	0	0	0	0	0	0	0	0	0	0	0	0	0	0	0	0
ENSG00000287786	-	0	0	0	0	0.058	0	0.119	0	0	0.104	0	0.126	0.173	0	0.085	0	0.043	0	0.052	0.081	0	0	0.084	0
ENSG00000287787	-	1.244	0.887	1.66	0.907	1.76	1.206	1.152	0.857	0.852	1.13	1.44	0.685	0.418	0.23	0.409	0.753	0.257	0.183	0.379	0.873	0.33	0.655	0.504	0.453
ENSG00000287788	-	0	0.039	0	0	0	0.036	0	0.032	0.04	0	0.041	0	0	0	0.087	0	0	0	0	0	0.053	0	0	0
ENSG00000287789	-	0.059	0.061	0.133	0.158	0.095	0.057	0	0.23	0.064	0	0.226	0.034	0.234	0.051	0.137	0.168	0.138	0.054	0.028	0.065	0.042	0.117	0.068	0.018
ENSG00000287790	-	0	0	0	0.078	0	0	0	0	0	0	0	0	0	0	0.026	0	0	0	0	0	0	0	0	0
ENSG00000287791	-	0	0	0	0	0.158	0.286	0.162	0	0.639	0.282	0	0.342	0	0	0	0	0	0	0	0	0.212	0	0	0.093
ENSG00000287792	-	0	0.062	0	0.023	0	0	0.033	0	0	0	0	0	0	0	0	0	0.023	0	0	0	0	0	0	0
ENSG00000287793	-	0	0	0	0	0	0	0	0	0	0	0	0	0	0	0	0	0	0	0	0	0	0	0	0
ENSG00000287794	-	0	0	0	0	0	0	0	0	0	0	0	0	0	0	0	0	0	0	0	0	0	0	0	0
ENSG00000287795	-	0	0	0	0	0	0	0	0.025	0	0	0	0	0	0	0	0.024	0	0.053	0	0	0	0	0	0
ENSG00000287796	-	0	0.022	0	0.032	0	0	0.046	0.018	0	0.02	0.023	0.049	0	0	0.016	0	0.016	0	0	0	0	0	0	0
ENSG00000287797	-	0.032	0	0.057	0.073	0.034	0.031	0	0	0	0	0	0	0.05	0.111	0.247	0.052	0.025	0.029	0.03	0.14	0.023	0.095	0.121	0.258
ENSG00000287798	-	0	0	0	0.07	0	0	0	0.04	0	0.044	0.05	0.106	0.073	0.08	0.071	0.113	0.072	0.127	0.088	0.203	0.099	0.092	0.035	0.029
ENSG00000287799	-	1.601	2.052	2.118	2.464	1.721	0.835	2.165	2.685	2.003	2.361	1.218	1.574	1.178	2.377	0.577	1.113	0.869	1.03	1.784	1.186	1.242	0.863	1.327	1.162
ENSG00000287800	-	0	0.394	0	0	0.407	0	0.416	0.33	0	0	0	0	0	0	0	0	0	0	0	0	0	0	0	0
ENSG00000287801	-	0	0	0	0	0	0	0	0	0	0	0	0.062	0	0	0	0	0	0	0	0	0	0	0	0
ENSG00000287802	-	0	0	0	0	0	0	0	0	0	0	0	0	0	0	0	0	0	0	0	0	0	0	0	0
ENSG00000287803	-	0.058	0	0	0	0	0	0	0	0	0	0	0	0	0	0	0	0	0	0	0	0	0	0	0
ENSG00000287804	-	0.336	0.175	0.355	0.561	0.241	0.217	0.37	0.489	0.365	0.43	0.247	0.326	5.006	6.198	6.262	5.665	5.188	3.647	5.901	5.442	6.139	3.872	5.611	5.643
ENSG00000287805	-	0.295	0	0	0.227	0	0	0	0	0.32	0	0.324	0	0.47	1.034	0	1.452	0.231	1.095	0.854	0.873	0.849	0	0	0.371
ENSG00000287806	-	0.144	0.075	0.13	0.221	0.309	0.139	0.237	0.251	0	0.138	0.158	0.084	2.751	3.153	2.919	3.425	2.931	2.138	3.471	2.716	2.123	1.871	2.214	3.029
ENSG00000287807	-	0.723	0.405	0.503	0.385	0.598	0.539	0.305	0.339	0.362	0.266	0.672	0.323	0.354	1.073	0.781	1.096	0.654	0.93	0.805	1.194	0.841	1.001	0.513	0.594
ENSG00000287808	DHX9-AS1	1.004	0.724	1.188	1.783	1.328	1.197	0.764	1.145	1.172	1.554	1.273	1.256	5.17	4.877	6.753	6.216	4.904	4.161	7.157	5.606	3.949	5.641	4.695	4.71
ENSG00000287809	-	1.531	1.266	1.753	1.663	1.113	1.222	2.128	1.571	1.465	0.993	1.683	2.93	1.364	1.343	1.547	1.035	0.777	1.046	1.565	1.134	0.876	1.126	1.005	1.019
ENSG00000287810	-	0.436	0.454	0.395	0.336	0.469	0	0	0.38	0	0	0	0	0.695	0	0.341	0.358	0.342	0.811	0	0.323	0.314	1.746	0	0.549
ENSG00000287811	-	1.617	2.01	2.173	3.051	2.076	2.124	1.949	2.639	0.736	1.35	2.696	0.97	1.83	2.197	2.567	2.186	1.636	1.697	2.77	2.28	2.593	2.036	2.128	2.067
ENSG00000287812	-	0.205	0.401	0.395	0.178	0.331	0.423	0.592	0.358	0.39	0.418	0.282	0.089	0	0	0	0.021	0	0	0	0	0	0	0.02	0
ENSG00000287813	-	0.137	0.036	0.062	0.053	0.11	0.033	0.038	0.03	0.074	0	0.075	0	0	0.06	0.053	0.028	0	0.032	0.066	0	0.049	0.103	0	0.064
ENSG00000287814	-	0	0	0	0	0	0	0	0	0	0	0	0	0.095	0.104	0	0.196	0.233	0.055	0.115	0.088	0.214	0.119	0.092	0.037
ENSG00000287815	-	0.735	0.306	0.666	1.188	0.553	0.499	0.808	0.577	0.558	0.846	0.647	0.171	0.352	0.645	0.172	0.121	0.058	0.137	0.142	0.109	0.424	0.515	0.113	0.37
ENSG00000287816	-	0	0	0	0	0.102	0.046	0	0.041	0.052	0	0	0	0.228	0.25	0.297	0.352	0.187	0.398	0.322	0.282	0.411	0.476	0.183	0.299
ENSG00000287817	-	3.891	4.053	4.404	7.283	4.85	5.4	6.027	5.863	4.221	3.815	4.764	2.775	5.781	7.293	9.117	7.701	5.964	6.164	6.746	7.076	5.925	6.285	5.31	4.506
ENSG00000287818	-	0.384	0.45	0.652	0.887	0.723	0.884	0.897	0.67	0.312	0.552	0.897	0.391	0.153	0.168	0	0	0.038	0	0.046	0	0.138	0.048	0	0.03
ENSG00000287819	-	0	0	0	0	0	0	0	0	0	0	0	0	0	0	0.152	0	0	0	0	0	0	0	0	0
ENSG00000287820	-	0	0	0	0.029	0	0	0	0	0	0	0	0	0	0	0	0	0	0	0	0	0	0	0.029	0
ENSG00000287821	-	0	0	0	0.079	0	0	0	0.179	0	0.197	0	0.238	0	0	0.24	0.253	0	0	0.198	0	0.222	0.103	0.237	0.129
ENSG00000287822	-	0.488	0.508	0.589	0.5	0	0	0.536	0.284	0.176	0.156	0.536	0.567	0.259	0	0.127	0	0	0	0	0	0	0	0	0
ENSG00000287823	-	0.807	0.739	0.894	1.455	0.748	0.93	1.253	1.177	0.754	0.906	1.162	0.404	0	0	0.011	0	0	0	0	0	0	0	0	0
ENSG00000287824	-	0.224	0.175	0.051	0.173	0.241	0.109	0.185	0.147	0.122	0	0.185	0.196	0	0	0	0	0.132	0.052	0.054	0.083	0	0	0.086	0.106
ENSG00000287825	-	2.057	1.764	2.849	3.632	2.342	1.935	3.591	2.956	3.085	2.088	3.26	3.094	4.245	3.822	4.206	4.672	3.701	3.88	4.499	3.855	3.53	2.846	2.655	2.968
ENSG00000287826	-	0	0	0	0	0	0	0.077	0	0.076	0.034	0.038	0	0	0	0	0	0	0	0	0	0	0	0	0
ENSG00000287827	-	0	0	0	0	0	0.082	0	0	0	0	0	0.098	0	0.297	0.264	0.07	0.199	0	0.082	0	0.061	0.085	0	0.053
ENSG00000287828	-	1.909	1.105	0.864	0.979	1.483	1.439	2.331	1.018	1.38	1.728	2.215	3.081	0	0	0	0	0.083	0	0	0	0.153	0	0	0
ENSG00000287829	-	0	0.074	0.064	0.055	0.229	0.138	0.234	0	0.077	0.136	0	0.165	0	0.125	0.499	0.467	0.278	0.33	0.343	0.368	0.051	0.071	0.055	0.313
ENSG00000287830	-	0.086	0.089	0	0.033	0.046	0.083	0.047	0.075	0.093	0.041	0.047	0	0	0	0	0	0	0	0	0	0	0	0	0
ENSG00000287831	-	0	0.032	0.056	0	0	0.03	0.034	0.027	0	0	0	0	0.049	0	0.048	0	0	0	0	0	0	0	0	0.019
ENSG00000287832	-	0	0	0	0	0	0	0	0	0	0	0	0	0	0	0	0	0	0	0	0	0	0	0	0.066
ENSG00000287833	-	0	0	0	0	0	0	0	0	0	0	0	0	0.15	0.082	0.073	0	0	0.044	0	0.139	0.034	0	0	0.059
ENSG00000287834	-	0.471	0.981	0.805	1.489	0.394	0.406	0.632	0.684	0.284	0.201	0.403	0.243	0.417	0.092	0.082	0	0.123	0.049	0.051	0.078	0.075	0.052	0	0.066
ENSG00000287835	-	0	0	0	0.032	0	0.04	0	0	0	0.04	0	0	0	0	0	0	0	0	0	0	0	0	0	0
ENSG00000287836	-	1.251	0.868	1.208	1.668	0.672	0.849	1.145	1.2	0.769	0.679	1.008	0.63	0.066	0	0.033	0.068	0.163	0	0	0.062	0.03	0.125	0.032	0.105
ENSG00000287837	-	5.379	5.171	7.117	8.406	6.051	5.615	8.822	8.662	5.026	4.839	6.096	5	6.333	7.115	5.881	4.623	5.905	5.383	6.073	4.782	5.842	5.301	4.523	6.142
ENSG00000287838	-	0.076	0	0	0	0	0	0	0.066	0	0	0.084	0	0	0	0	0	0	0	0	0	0	0	0	0
ENSG00000287839	-	7.592	6.313	7.539	7.869	7.967	7.952	9.219	9.613	7.372	7.806	8.347	7.755	0.39	0.107	0.335	0.704	0.24	0.341	0.177	0.59	0.485	0.429	0.33	0.347
ENSG00000287840	-	0.091	0.095	0	0	0.098	0.089	0	0	0	0	0	0	0.146	0	0.071	0.075	0	0	0.088	0	0.066	0	0	0
ENSG00000287841	-	0	0	0	0	0	0	0	0	0	0	0	0	0	0	0	0	0	0	0	0	0	0	0	0
ENSG00000287842	-	0	0	0.082	0	0	0	0.1	0.158	0	0	0.1	0	0	0.159	0.071	0.223	0	0	0	0	0.065	0.091	0.07	0.114
ENSG00000287843	-	0	0	0	0	0	0.085	0.097	0	0.191	0	0.097	0	0	0.154	0.343	0.072	0.069	0.326	0.085	0.195	0.253	0.088	0.473	0.166
ENSG00000287844	-	0.195	0.122	0.388	0.57	0.251	0.264	0.685	0.782	0.338	0.336	0.257	0.136	0	0	0	0	0	0	0	0	0	0	0	0
ENSG00000287845	-	0	0	0	0	0	0	0	0	0	0	0	0	0	0	0	0	0.034	0	0	0	0.031	0	0	0
ENSG00000287846	-	0	0	0	0	0	0	0.088	0	0	0	0	0	0	0	0	0	0	0	0	0	0	0.081	0	0.051
ENSG00000287847	-	0.137	0.142	0.124	0.105	0	0.132	0.075	0.119	0	0.065	0.376	0.079	0	0	0	0	0	0	0	0	0	0	0	0
ENSG00000287848	-	0.505	0.328	0.4	0.583	0.271	0.367	0.208	0.275	0.342	0.242	0.277	1.832	0	0.111	0	0	0	0	0	0	0	0	0	0
ENSG00000287849	-	0	0	0	0	0	0.123	0	0	0	0	0	0	0	0	0	0	0	0	0	0	0	0	0	0
ENSG00000287850	-	0	0	0	0	0	0	0	0	0	0	0	0	0	0.185	0	0.087	0.165	0	0.102	0	0	0	0	0
ENSG00000287851	-	1.47	0.63	0.548	1.131	1.116	0.922	0.665	1.508	1.125	0.746	0.951	0.301	0.965	0.607	1.013	1.349	0.475	0.482	1.336	0.961	0.996	1.211	0.599	1.033
ENSG00000287852	-	0	0	0	0	0	0	0	0	0	0	0	0	0	0	0	0	0	0	0	0	0	0	0	0
ENSG00000287853	-	10.706	10.1	12.771	12.359	8.736	10.01	15.227	14.722	6.694	6.942	11.424	7.464	0.1	0.221	0.295	0.155	0.148	0.059	0.122	0.187	0.136	0.378	0.291	0.396
ENSG00000287854	-	0	0	0	0	0	0	0	0	0	0	0	0	0	0	0	0	0	0	0	0	0	0	0	0
ENSG00000287855	-	0.383	0.089	0.501	0.753	0.275	0.165	0.468	0.557	0.277	0.204	0.515	0.297	1.086	1.419	1.263	1.364	0.935	0.949	1.562	1.482	1.042	1.363	1.016	1.633
ENSG00000287856	-	0.023	0.024	0.021	0.054	0	0	0	0.061	0.051	0	0	0	0.037	0.082	0.11	0.116	0.074	0.087	0.113	0.209	0.118	0.165	0.09	0.162
ENSG00000287857	-	0.151	0.157	0.137	0.116	0.097	0.117	0.066	0.263	0.164	0.174	0.1	0.07	0.241	0.212	0.306	0.297	0.118	0.14	0.291	0.447	0.217	0.242	0.139	0.152
ENSG00000287858	-	0.625	0.732	0.707	1.142	0.839	0.984	1.03	0.545	0.508	0.748	1.202	0.272	1.867	0.685	1.585	1.924	0.551	1.451	0.905	1.446	1.068	0.938	1.262	0.491
ENSG00000287859	-	0.381	0.252	0.784	0.16	0.223	0.369	0.647	0.393	0.338	0.365	0.381	0.603	0.221	0.182	0.108	0.142	0.136	0.097	0.334	0.103	0.175	0.277	0.24	0.044
ENSG00000287860	-	0.555	0.21	0.274	0.078	0.542	0.391	0.166	0.22	0.273	0.435	0.222	0	0.08	0.265	0.039	0.041	0.119	0	0.146	0.112	0.145	0.101	0.116	0.063
ENSG00000287861	-	48.918	51.586	58.527	60.598	51.616	50.681	58.368	58.616	46.524	45.618	62.99	30.025	0	0	0	0	0	0	0	0	0	0	0	0.064
ENSG00000287862	-	0	0.043	0	0	0	0	0	0	0	0.02	0	0.024	0	0	0.032	0	0	0	0	0	0.015	0	0	0
ENSG00000287863	-	0	0	0	0	0	0	0	0	0	0	0	0	0	0	0	0	0	0	0	0	0	0	0	0
ENSG00000287864	-	0.08	0.166	0.145	0.061	0.086	0.155	0.088	0	0.173	0.077	0	0	0	0	0	0	0	0	0	0	0	0	0	0
ENSG00000287865	-	0.16	0.056	0.145	0.206	0	0.155	0.059	0.047	0	0.256	0.117	0	1.193	1.969	1.544	1.361	1.089	1.142	1.651	1.029	1.501	1.658	2.098	1.311
ENSG00000287866	-	0.072	0	0.195	0.166	0.154	0.07	0.316	0.063	0.39	0.275	0.079	0	0	0	0.056	0	0	0.267	0.069	0.053	0.155	0.072	0.055	0.09
ENSG00000287867	-	0	0	0	0	0	0.012	0	0	0	0	0	0	0	0	0	0	0	0	0	0	0	0	0	0
ENSG00000287868	-	0.681	0.546	0.711	0.887	0.845	0.508	0.288	0.594	0.398	0.402	0.576	0.304	0.084	0	0.245	0.172	0.288	0.146	0.253	0.233	0.113	0.262	0.363	0.198
ENSG00000287869	-	0	0	0	0	0	0	0	0	0	0	0	0	0	0	0.044	0.046	0	0	0	0	0	0	0	0
ENSG00000287870	-	0.128	0.465	0.519	0.491	0.411	0.494	0.561	0.556	0.761	0.367	1.122	0.074	1.22	1.342	0.846	0.89	0.95	0.474	0.985	0.661	0.505	0.447	0.785	0.722
ENSG00000287871	-	0.328	0	0	0.315	0	0	0	0.071	0	0.157	0	0	0	0	0	0	0	0	0	0	0	0	0	0
ENSG00000287872	-	0.947	0.69	1.2	1.038	0.713	0.826	1.119	1.321	0.899	0.907	1.587	1.65	0.075	0.332	0.074	0.156	0.13	0.066	0.091	0.053	0.153	0.095	0.055	0.104
ENSG00000287873	-	0.091	0	0.082	0	0.097	0.088	0	0	0.098	0	0	0.21	0.144	0	0.141	0.149	0	0	0	0	0.065	0	0	0.057
ENSG00000287875	-	0.422	0.513	0.382	0.542	0.151	0.614	0.077	0.614	0.076	0.202	0.155	0.327	0.224	0.247	0.495	0.173	0.221	0.262	0.068	0.261	0.253	0.211	0.271	0.221
ENSG00000287876	-	0	0	0	0	0	0	0	0	0	0	0	0	0	0	0	0	0	0	0	0	0	0	0	0
ENSG00000287877	-	0	0	0	0	0	0	0	0	0	0	0	0	0	0	0	0	0	0	0	0	0	0	0	0
ENSG00000287878	-	1.393	0.649	1.162	1.382	0.473	1.741	1.289	1.503	1.153	1.265	0.645	1.534	0.994	0.901	0.83	0.783	0.92	0.647	0.602	0.815	1.347	0.991	0.79	0.968
ENSG00000287879	-	0	0.06	0.158	0.067	0	0.112	0.191	0.051	0.094	0.028	0.128	0.034	0.185	0.102	0.023	0.048	0	0.081	0.112	0.086	0.042	0.029	0.045	0.018
ENSG00000287880	-	0	0	0	0	0	0	0	0	0	0	0	0	0	0	0	0	0	0	0	0	0	0	0	0
ENSG00000287881	-	0	0	0	0.055	0	0	0	0	0	0	0.026	0	0	0	0	0	0	0	0	0.018	0	0	0	0
ENSG00000287882	-	0	0	0	0	0	0	0	0	0	0	0	0	0	0	0	0	0	0	0	0	0	0	0	0
ENSG00000287883	-	0	0	0	0.058	0	0	0	0	0	0	0	0	0	0	0.059	0	0	0	0	0	0	0	0	0
ENSG00000287884	-	0.165	0.172	0.41	0.063	0.399	0.319	0.091	0.359	0.134	0.237	0.226	0.239	0.394	0.65	0.386	0.507	0.161	0.497	0.358	0.458	0.356	0.247	0.254	0.181
ENSG00000287885	-	0.219	0	0.066	0.112	0	0.212	0	0	0.079	0	0	0.423	0	0	0	0	0	0	0	0	0	0	0	0
ENSG00000287886	-	0.051	0.158	0.55	0.273	0.109	0	0.167	0.309	0.22	0.049	0.39	0	0	0	0.04	0	0.04	0	0	0.038	0	0.101	0	0
ENSG00000287887	-	1.162	0.761	0.541	0.818	0.678	0.676	0.365	0.753	0.828	0.7	0.438	0.347	0	0	0	0	0	0	0	0	0	0	0	0
ENSG00000287888	-	0	0	0	0	0	0	0	0	0	0	0	0	0	0	0	0	0	0	0	0	0	0	0	0
ENSG00000287889	FAM242B	0.263	0.137	0.238	0	0.283	0	0	0.115	0	0.126	0	0	0	0	0	0.108	0	0.122	0	0.097	0	0.132	0.101	0.083
ENSG00000287891	-	0.076	0	0.137	0.174	0	0.22	0	0.198	0.246	0.145	0.166	0	0.241	0	0.118	0.124	0.118	0.281	0.219	0.056	0.054	0	0.058	0
ENSG00000287892	-	0.816	0.719	0.398	0.821	0.675	1.278	0.966	0.986	0.749	0.782	0.552	0.584	0.3	0.661	0.49	0.413	0.345	0.175	0.485	0.512	0.407	0.063	0.29	0.237
ENSG00000287893	-	0	0	0	0	0	0	0	0	0	0	0	0	0	0	0	0	0	0	0	0	0	0	0	0
ENSG00000287894	-	0	0	0	0.119	0	0	0.17	0	0	0	0	0	0.492	0.813	0.362	0.761	1.211	0.43	0.746	0.572	0.334	0.618	0.832	0.777
ENSG00000287895	-	0.507	0.604	0.722	0.446	0.624	0.351	0.717	0.569	0.55	0.208	0.319	0.337	3.352	2.035	2.038	3.037	1.876	2.29	2.94	2.31	2.507	2.322	2.902	2.097
ENSG00000287896	-	0.179	0.075	0.356	0.523	0.077	0.104	0.433	0.406	0.466	0.172	0.275	0.125	0.457	0.314	0.28	0.206	0.253	0.1	0.173	0.265	0.258	0.322	0.276	0.135
ENSG00000287897	-	0.204	0	0.185	0.157	0	0.198	0	0.534	0	0	0	0.237	0	0.358	0.319	0.168	0.16	0	0	0.151	0	0	0.472	0.385
ENSG00000287898	-	0.326	0	0	0	0	0	0	0	0	0	0.179	0	0	0	0.127	0	0	0	0	0	0	0	0.376	0
ENSG00000287899	-	0.072	0.05	0.022	0.093	0.026	0.047	0	0.042	0.052	0.093	0.027	0.028	0	0	0	0	0	0	0	0	0	0	0	0
ENSG00000287900	-	0.014	0.044	0.051	0.033	0.046	0.014	0.031	0.025	0	0.027	0.031	0.083	0.408	0.249	0.155	0.222	0.39	0.132	0.261	0.284	0.297	0.242	0.219	0.134
ENSG00000287901	-	0.064	0.066	0	0.073	0.034	0.123	0	0.083	0.069	0.122	0.14	0.074	0	0.168	0.025	0.078	0	0	0	0	0	0	0.024	0
ENSG00000287902	-	0	0.238	0.207	0.527	0.246	0	0.753	0.199	0	0	0.502	0	0	0	0	0	0	0	0	0	0	0	0	0
ENSG00000287903	-	0	0	0	0	0	0	0	0.082	0	0	0	0	0	0	0	0	0	0	0.091	0	0	0.094	0	0
ENSG00000287904	-	0	0	0	0	0	0	0	0	0	0	0	0	0	0	0	0	0	0	0	0	0	0	0	0
ENSG00000287905	-	0.907	1.299	1.95	2.181	2.56	0.989	1.869	1.483	2.091	0.978	1.745	2.24	0	0	0	0	0	0	0	0	0	0	0	0
ENSG00000287906	-	0.508	0.595	0.804	0.781	0.478	0.676	1.464	0.387	0.688	0.73	1.465	0.369	0.607	0	0.446	0.417	0.497	0.413	0.735	0.235	0.548	0.571	0.342	0.439
ENSG00000287907	-	0.046	0	0	0	0.025	0.022	0	0	0.075	0.022	0	0	0	0	0	0	0	0	0	0	0	0	0	0
ENSG00000287908	-	1.142	0.493	1.361	1.221	0.838	1.187	1.438	1.166	0.725	0.801	1.929	0.518	0.178	0.147	0.5	0.412	0.196	0.336	0.323	0.433	0.281	0.307	0.3	0.28
ENSG00000287909	-	0	0.078	0	0	0	0	0	0	0	0	0	0	0	0	0	0	0	0	0	0	0	0	0	0
ENSG00000287910	-	0.154	0.16	0.324	0.433	0.33	0.397	0.225	0.313	0.278	0.294	0.45	0.238	0.49	0.719	0.48	0.336	0.401	0.333	0.593	0.152	0.184	0.359	0.197	0.193
ENSG00000287912	-	0	0	0	0	0	0.02	0	0	0	0	0	0	0	0	0	0	0	0	0	0.016	0	0	0	0
ENSG00000287913	-	0.025	0.13	0.023	0.019	0.027	0.072	0	0	0.108	0.119	0.082	0.029	0.04	0.175	0.175	0.02	0.02	0.023	0.169	0.055	0.09	0.075	0.134	0.063
ENSG00000287914	-	0	0	0.095	0	0	0.102	0	0	0.114	0	0	0.123	0	0	0	0	0	0	0	0	0	0	0	0
ENSG00000287915	-	0	0	0	0	0	0	0.057	0	0	0	0	0	0	0	0	0	0	0	0	0	0	0	0	0
ENSG00000287916	-	0.193	0.067	0.233	0.099	0	0.125	0	0.056	0.07	0.062	0	0	0.307	0.225	0.251	0.106	0.05	0.06	0.124	0.286	0.278	0.45	0.148	0.283
ENSG00000287917	-	2.948	2.281	2.707	3.047	2.536	2.695	3.102	3.564	2.33	2.624	2.732	1.811	1.813	2.365	2.829	2.63	2.147	2.309	2.4	3.027	2.882	2.361	1.848	2.331
ENSG00000287918	-	0.128	0.08	0.278	0.138	0.082	0.173	0.169	0.178	0.083	0.098	0.197	0.03	0.285	0.224	0.24	0.231	0.261	0.285	0.296	0.17	0.295	0.153	0.236	0.177
ENSG00000287919	-	0.113	0.147	0	0.109	0.03	0	0.062	0.074	0.031	0.136	0	0	0.045	0	0.044	0.023	0	0.026	0	0.063	0	0.028	0.044	0
ENSG00000287920	-	0.091	0.019	0	0.028	0	0.018	0.1	0	0	0.035	0.06	0	0	0	0.014	0	0	0	0	0.027	0.026	0.018	0.042	0
ENSG00000287921	-	0.847	0.772	0.959	1.06	1.822	1.027	1.048	1.478	1.264	0.812	2.329	0.615	0	0.186	0	0.261	0.415	0.098	0.102	0.314	0.076	0	0.082	0
ENSG00000287922	-	0	0.03	0	0.044	0	0	0	0	0	0	0	0.034	0.092	0	0.113	0	0.023	0.027	0.056	0.021	0	0.058	0	0.036
ENSG00000287923	-	0.024	0	0	0.019	0	0.024	0.027	0.043	0.053	0.023	0.027	0	0	0	0.019	0	0	0	0	0	0	0	0	0
ENSG00000287924	-	0.07	0	0	0	0	0	0	0	0	0	0	0	0	0	0.109	0	0.055	0.065	0	0	0	0	0	0
ENSG00000287925	-	0.106	0.111	0.161	0.219	0.153	0.206	0.078	0.217	0.116	0.136	0.195	0.289	0.283	0.374	0.166	0.175	0.251	0.165	0.206	0.131	0.153	0.071	0.246	0.045
ENSG00000287926	-	0	0	0	0.236	0	0	0	0	0	0	0	0	0.244	0.135	0.539	0.189	0.18	0.356	0.074	0.341	0.221	0.614	0.118	0.145
ENSG00000287927	-	0	0	0	0	0.08	0	0	0	0	0	0	0	0	0	0.029	0	0	0	0	0	0	0	0	0
ENSG00000287928	-	0	0	0	0	0	0	0	0	0	0	0	0	0	0	0	0	0	0	0	0	0	0	0	0
ENSG00000287929	-	0.166	0	0.15	0.383	0	0.161	0.091	0.217	0.09	0.159	0.364	0.096	0.132	0	0.065	0.068	0.195	0	0.08	0.061	0	0.083	0.064	0
ENSG00000287930	-	0	0	0	0	0	0	0	0	0	0	0	0	0	0	0	0	0	0	0	0	0	0	0	0.034
ENSG00000287931	-	0.967	1.007	0.657	0.651	0.845	1.231	0.93	0.791	0.984	0.695	0.931	1.054	0.096	0	0.094	0.05	0.237	0.056	0.175	0.134	0	0.061	0	0
ENSG00000287932	-	0.475	0.544	0.473	1.06	1.022	0.414	0.366	0.87	0.464	0.228	0.784	0.055	0.606	0.25	0.223	0.312	0.075	0.309	0.229	0.282	0.103	0.19	0.146	0.209
ENSG00000287933	-	0.041	0.014	0.025	0.021	0	0.013	0	0.012	0.03	0.039	0	0.016	0	0.024	0.032	0	0.011	0	0	0	0	0	0.021	0
ENSG00000287934	-	0.294	0.255	0.222	0.528	0.579	0.427	0.431	0.299	0.319	0.282	0.108	0.74	0.312	0.258	0.268	0.282	0.23	0.137	0.189	0.29	0.282	0.245	0.453	0.37
ENSG00000287935	-	0.4	0.269	0.277	0.38	0.278	0.16	0.233	0.185	0.332	0.271	0.31	0.109	1.275	0.454	0.808	0.773	0.959	0.699	0.681	0.976	0.678	0.659	0.634	0.533
ENSG00000287936	-	0.232	0.04	0.21	0.089	0.25	0.113	0.511	0.338	0.21	0.111	0.213	0.135	0.247	0.34	0.302	0.318	0.547	0.18	0.374	0.344	0.39	0.271	0.417	0.463
ENSG00000287937	-	0.06	0	0.027	0.232	0.13	0.058	0.232	0.158	0.098	0.202	0.166	0	0.048	0.053	0.118	0.05	0	0.028	0	0.112	0.087	0.09	0.093	0.152
ENSG00000287938	-	0	0	0	0	0	0	0	0	0	0	0	0	0	0	0	0	0	0	0	0	0	0	0	0
ENSG00000287939	-	0	0	0	0	0	0	0	0	0	0	0	0	0	0	0	0	0	0	0	0	0	0.049	0	0
ENSG00000287940	-	0	0	0.057	0	0	0	0	0.055	0	0	0.069	0	0	0	0	0	0	0	0	0	0	0	0	0
ENSG00000287941	-	0	0	0	0	0	0	0.118	0	0	0	0	0	0	0	0	0	0	0	0	0	0	0	0	0
ENSG00000287942	-	0	0	0	0	0	0	0	0	0	0	0	0	0	0	0	0	0	0	0	0	0	0	0	0
ENSG00000287943	-	0.439	0.457	0.397	0.338	0.472	0	0.964	0	0.476	0.42	0	0	0	0	0	0	0	0.408	0	0.325	0	0	0	0.276
ENSG00000287944	-	0	0.148	0.043	0	0.102	0.092	0.052	0.041	0	0.091	0.104	0	0.452	0.331	0.332	0.31	0.444	0.483	0.502	0.385	0.306	0.284	0.509	0.208
ENSG00000287945	-	0.077	0.08	0.278	0.296	0	0.074	0.338	0.335	0.083	0.221	0.084	0.089	0.122	0.404	0.24	0.126	0.06	0.214	0.371	0.171	0.055	0.231	0.059	0.048
ENSG00000287946	-	0	0	0	0.202	0	0	0	0.343	0	0	0	0	0	0	0.102	0	0	0	0	0.194	0	0.131	0	0
ENSG00000287947	-	0	0	0	0	0	0	0	0	0	0	0	0	0	0	0	0	0	0	0.072	0	0	0	0	0
ENSG00000287948	-	0	0	0	0	0	0	0	0	0	0	0	0	0	0	0	0	0	0	0	0	0	0	0	0
ENSG00000287949	-	0	0	0	0	0	0	0	0	0	0	0	0	0	0	0.021	0	0	0	0	0.039	0	0	0	0
ENSG00000287950	-	0	0	0.056	0.048	0.067	0.03	0	0	0	0	0.034	0	0	0	0.024	0	0	0	0	0	0	0	0	0
ENSG00000287951	-	0	0.054	0.047	0.04	0.169	0	0	0.046	0.057	0	0	0	0	0.092	0	0	0	0	0	0	0	0	0	0
ENSG00000287952	-	0	0	0	0	0	0	0	0	0	0	0	0	0.07	0	0.069	0.109	0.035	0.082	0.043	0.065	0.064	0.133	0.068	0.028
ENSG00000287953	-	0.076	0	0.068	0.116	0	0	0.166	0.066	0	0.036	0.249	0	0	0	0	0	0	0	0	0	0	0	0	0
ENSG00000287954	-	0	0	0	0	0	0	0	0	0	0	0	0	0	0	0	0	0	0	0	0	0	0	0	0
ENSG00000287955	-	0	0	0	0.047	0	0	0.067	0	0	0	0	0	0	0	0	0.05	0.096	0	0	0	0.088	0	0	0.038
ENSG00000287956	-	0	0	0	0	0	0	0	0	0	0	0	0	0	0	0	0	0	0	0	0	0	0	0	0
ENSG00000287957	-	0.438	0.353	0.144	0.23	0.364	0.27	0.46	0.417	0.411	0.401	0.285	0.093	0.381	0.699	0.451	0.393	0.531	0.315	0.423	0.428	0.56	0.299	0.429	0.464
ENSG00000287958	-	0.46	0.845	0.588	0.666	0.465	0.577	0.981	0.873	0.646	0.467	0.744	0.692	0	0	0	0	0	0	0	0	0	0	0	0
ENSG00000287959	-	0.363	0.142	0.452	0.419	0.293	0.352	0.499	0.396	0.246	0.304	0.249	0.369	0.289	0.159	0.142	0.373	0.249	0.379	0.219	0.269	0.229	0.59	0.14	0.228
ENSG00000287960	-	0	0	0	0.022	0.092	0.028	0.031	0.074	0	0.082	0	0.033	0	0	0	0.07	0.022	0	0.027	0.021	0	0.028	0	0
ENSG00000287961	-	0.586	0.244	0.212	0.27	0.252	0.114	0.386	0.409	0.381	0.337	0.129	0	0.374	0.206	0.549	0.577	0.276	0.544	0.453	0.608	0.253	0.352	0.631	0.59
ENSG00000287962	-	0	0.032	0.138	0.165	0.033	0.059	0.034	0.08	0.033	0.029	0.067	0.036	0	0	0	0	0	0	0	0	0	0.031	0	0
ENSG00000287963	-	0.017	0	0.016	0	0.019	0	0.019	0.015	0.038	0	0	0	0	0	0.054	0	0.014	0	0	0.026	0	0	0.013	0
ENSG00000287964	-	0	0	0	0.041	0	0	0	0	0	0	0	0	0	0	0.042	0	0.042	0	0	0.04	0.039	0	0.041	0.101
ENSG00000287965	-	0.863	0.749	0.911	1.881	1.237	0.557	1.106	1.003	0.936	0.413	0.79	1.337	1.605	0.252	0.449	0.827	0.451	0.935	1.249	0.852	0.518	1.007	0.553	0.904
ENSG00000287966	-	2.749	3.331	4.775	3.584	3.198	3.535	3.084	4.209	2.678	3.012	2.899	3.26	1.7	2.166	2.016	1.429	1.232	1.981	1.571	2.494	2.021	1.629	1.253	1.482
ENSG00000287967	-	0.497	1.035	1.08	0.765	0.748	1.252	0.874	1.127	0.754	0.667	1.092	1.617	0.634	1.046	1.94	1.388	1.325	1.662	1.823	1.62	0.644	0.995	0.688	1.25
ENSG00000287968	-	0	0	0	0	0	0	0	0	0	0	0	0	0	0	0	0	0	0	0	0	0	0	0	0
ENSG00000287969	-	0.115	0.06	0.156	0.398	0.062	0.167	0.442	0.301	0.249	0.11	0.189	0.067	0.275	0.101	0.135	0.33	0.135	0.107	0.277	0.383	0.083	0	0.265	0.036
ENSG00000287970	-	0.129	0	0.078	0	0	0	0	0.038	0	0.083	0	0	0.137	0.076	0.135	0.035	0.034	0.12	0	0.287	0.031	0.086	0.133	0.217
ENSG00000287971	-	0	0.105	0.03	0	0	0	0.074	0.088	0	0.032	0.037	0	0.053	0	0.105	0.11	0.026	0.125	0.032	0.05	0.169	0.168	0.052	0.084
ENSG00000287972	-	0.96	0.857	0.952	0.704	1.278	0.665	0.955	0.718	0.744	0.789	0.704	0.584	4.883	5.695	6.533	5.032	4.015	5.097	5.65	4.809	5.927	4.301	5.595	5.865
ENSG00000287973	-	0	0	0	0	0	0	0	0	0	0	0	0	0	0	0	0	0	0	0	0	0	0	0	0
ENSG00000287974	-	0.058	0	0.053	0.045	0	0.225	0.064	0.254	0.063	0	0.064	0.338	0	0	0	0	0	0	0	0	0	0	0	0
ENSG00000287975	-	0.305	0.212	0.552	0.117	0.109	0.542	0.335	0.576	0.165	0.39	0.67	0.236	0	0.178	0.04	0	0	0.047	0.147	0	0	0.051	0	0
ENSG00000287976	-	0	0	0	0	0	0	0	0	0	0	0	0	0	0	0	0	0	0	0	0	0	0	0	0
ENSG00000287977	-	0	0	0	0	0	0	0	0	0	0	0	0	0	0	0	0	0	0	0	0	0	0	0	0
ENSG00000287978	-	6.935	6.621	8.58	11.03	7.209	6.386	10.544	9.074	7.396	6.315	8.768	12.088	10.135	14.196	12.005	9.874	12.598	10.955	11.718	11.817	12.072	12.84	12.634	11.922
ENSG00000287979	-	0	0.061	0	0	0	0	0	0.051	0	0.056	0	0	0	0.207	0.184	0.483	0.046	0.164	0.341	0.349	0.297	0.118	0.272	0.259
ENSG00000287980	-	0	0	0.156	0	0	0	0	0	0.124	0	0	0	0	0	0	0	0	0	0.055	0	0.041	0	0	0.036
ENSG00000287981	-	0	0	0	0	0	0	0	0	0	0	0	0	0	0	0	0	0	0	0	0	0	0	0	0
ENSG00000287982	-	0	0	0.053	0	0	0	0.064	0	0	0	0	0	0	0	0	0.096	0	0	0	0	0	0	0	0
ENSG00000287983	-	0.033	0	0.059	0.025	0	0	0.036	0	0	0.031	0.036	0	0	0.058	0.026	0	0.026	0.03	0.063	0	0.024	0.033	0	0.041
ENSG00000287984	-	0	0	0	0	0	0	0	0	0	0	0	0	0	0	0	0	0	0	0	0.067	0	0	0	0
ENSG00000287985	-	0.259	0.539	0.117	0.299	0.695	0.501	0.569	0.733	0.07	0.31	0.498	0.676	0.103	0.113	0.101	0.053	0.101	0.12	0	0.144	0.047	0.388	0.348	0.081
ENSG00000287986	-	0	0	0	0.224	0	0.424	0	0.381	0.316	0	0	0.169	0	0	0	0	0	0	0	0	0	0	0	0
ENSG00000287987	-	0	0	0	0	0.067	0	0	0	0	0	0	0	0	0.11	0	0	0	0	0	0	0	0.063	0	0
ENSG00000287988	-	0	0	0	0.05	0	0	0.144	0	0	0	0	0	0	0	0	0	0	0	0	0	0	0	0	0
ENSG00000287989	-	0.032	0	0	0	0	0	0	0	0.035	0	0	0	0	0	0	0	0	0	0	0	0	0	0	0
ENSG00000287990	-	0	0.03	0	0.022	0.031	0.028	0	0	0	0	0	0.1	0.183	0	0.022	0.047	0.045	0.08	0.111	0.085	0	0.057	0.066	0.09
ENSG00000287991	-	0	0.147	0	0	0	0.046	0.052	0	0	0	0.104	0	0	0	0	0	0	0	0	0	0	0	0	0
ENSG00000287992	-	0	0.058	0.1	0.085	0	0	0.121	0	0	0	0	0	0	0	0	0	0	0	0	0.041	0	0	0.043	0.035
ENSG00000287993	-	0	0	0	0	0	0	0	0	0	0	0	0	0	0	0	0	0	0	0	0	0	0	0	0
ENSG00000287994	-	0	0	0	0	0	0	0	0	0	0	0	0	0	0	0	0	0	0	0	0	0	0	0	0
ENSG00000287995	-	0	0	0	0	0	0	0.047	0.038	0	0.041	0	0	0	0	0	0	0	0	0	0	0	0	0	0
ENSG00000287996	-	0.019	0	0	0	0	0.019	0	0	0	0	0.021	0	0	0	0.015	0	0	0	0	0	0	0	0.044	0
ENSG00000287997	-	0.073	0.153	0.133	0	0	0.142	0.161	0	0.08	0	0.161	0.085	0.468	0.772	0.286	0.482	0.805	0.273	0.496	0.163	0.475	0.587	0.564	0.323
ENSG00000287998	-	0.057	0.059	0.051	0.218	0.091	0.055	0.062	0.123	0.031	0.027	0.093	0.033	0	0	0	0	0	0	0	0	0	0	0	0
ENSG00000287999	-	0	0	0	0.082	0	0	0.117	0	0	0	0	0	0	0	0.083	0	0	0	0	0	0	0	0	0
ENSG00000288000	-	0	0	0	0	0	0	0	0	0	0	0	0	0	0	0.015	0	0	0	0	0.014	0	0	0	0
ENSG00000288001	-	0	0	0	0	0.029	0.026	0	0	0	0	0	0	0	0	0.021	0	0	0	0	0	0	0	0	0
ENSG00000288002	-	0	0	0.045	0.019	0.027	0	0	0.044	0	0	0	0.029	0	0	0	0	0	0	0	0	0	0	0	0
ENSG00000288003	-	0	0	0.395	0.42	0	0	0	0.285	0.118	0	0.12	0	0	0	0	0	0	0	0	0	0	0	0	0.137
ENSG00000288004	-	0	0	0	0	0	0	0	0	0	0	0	0	0	0	0	0	0	0	0	0	0	0	0	0
ENSG00000288005	-	0.727	1.689	1.62	2.452	1.984	1.355	2.212	1.512	1.273	1.233	2.09	1.429	0.089	0	0.044	0	0.044	0.052	0	0	0	0	0.043	0
ENSG00000288006	-	0.215	0.223	0.272	0.33	0.231	0.291	0.142	0.487	0.047	0.247	0.094	0	0	0	0	0	0	0	0	0	0	0	0	0
ENSG00000288007	-	1.032	0.768	0.845	0.719	1.48	1.048	0.81	0.729	1.119	1.555	0.486	1.885	0	0.086	0.038	0.04	0.116	0	0.047	0.182	0	0	0	0.031
ENSG00000288008	-	0	0	0	0	0	0	0	0	0	0	0	0	0	0	0	0	0	0	0	0	0	0	0	0
ENSG00000288009	-	1.048	0.546	0.69	1.173	0.819	0.6	1.152	0.789	0.207	0.594	1.204	0.387	4.556	3.426	3.831	4.93	3.436	3.408	5.013	3.988	5.352	3.766	4.033	4.853
ENSG00000288010	-	0	0	0	0.089	0	0	0	0	0	0	0.064	0	0.277	0.305	0.136	0.095	0.409	0.269	0.112	0.043	0.292	0.348	0.49	0.328
ENSG00000288011	-	0.059	0.123	0.133	0.34	0.095	0.029	0.129	0.205	0.096	0.028	0.194	0.41	0	0.052	0.092	0.048	0	0.055	0.028	0.153	0.127	0	0.023	0.019
ENSG00000288012	-	1.325	1.254	1.636	1.39	1.425	0.817	0.794	1.891	1.176	0.577	1.457	1.26	0.96	0.423	0.658	0.693	0.945	0.56	0.814	0.892	0.521	1.326	0.371	0.833
ENSG00000288013	-	0.286	0.149	0.097	0.083	0.077	0.035	0	0.094	0.194	0.034	0.079	0.125	0	0	0	0	0.056	0	0	0	0	0	0	0
ENSG00000288014	-	0	0	0	0	0	0	0	0	0	0	0	0	0	0	0	0	0	0	0	0	0	0	0	0
ENSG00000288015	-	0	0	0	0	0	0	0	0	0.038	0	0.076	0.04	0	0	0	0	0	0	0	0	0	0	0	0
ENSG00000288016	-	0	0	0	0	0	0	0	0	0	0	0	0	0	0	0	0	0	0	0	0	0	0	0	0
ENSG00000288017	-	0	0	0	0	0	0	0	0	0	0	0	0	0	0	0	0	0	0	0	0	0	0	0	0
ENSG00000288018	-	0	0.055	0.143	0.202	0.113	0.153	0.289	0.138	0.228	0.101	0.116	0.244	5.115	4.891	4.641	4.58	3.918	3.372	4.418	4.676	3.372	3.685	3.198	3.506
ENSG00000288019	-	0	0	0	0	0	0	0	0	0	0	0	0	0.067	0.148	0	0.069	0.033	0.078	0.041	0.031	0	0	0.162	0
ENSG00000288020	-	0	0	0	0	0	0	0	0	0	0	0	0	0	0	0	0	0	0	0	0	0	0	0	0
ENSG00000288021	-	0.316	0.066	0.171	0.049	0.068	0.184	0.278	0.11	0.274	0.182	0.278	0	0	0	0.148	0.052	0.149	0.176	0.061	0	0.136	0	0.097	0
ENSG00000288022	-	0.484	1.007	0.876	0.682	0.867	0.586	0.531	0.668	0.481	0.85	0.576	0.328	0.064	0.071	0.063	0.033	0	0	0.039	0.03	0	0.121	0.031	0
ENSG00000288023	-	0	0.114	0.099	0.169	0	0	0.12	0	0.119	0	0	0.127	0	0	0.086	0	0	0.102	0.317	0.325	0	0	0.084	0
ENSG00000288024	-	0	0	0	0	0	0	0	0	0	0	0	0	0	0	0	0	0	0	0	0	0	0	0	0
ENSG00000288025	-	0.015	0.016	0.014	0	0.016	0.029	0.016	0.039	0	0	0.016	0.017	0.024	0	0.058	0.049	0.012	0.042	0.043	0.011	0.022	0.09	0.058	0.019
ENSG00000288026	-	0	0	0	0	0	0	0	0	0	0	0	0	0	0	0.021	0	0	0	0	0	0	0	0	0
ENSG00000288028	-	0	0	0	0	0	0	0	0.056	0	0	0	0	0	0	0	0	0	0	0	0	0	0	0	0
ENSG00000288029	-	0.157	0.143	0.213	0.332	0.084	0.114	0.367	0.223	0.043	0.038	0.151	0.091	0.313	0.275	0.261	0.21	0.339	0.237	0.284	0.218	0.254	0.236	0.181	0.222
ENSG00000288030	-	0	0	0	0	0	0	0	0	0	0	0	0	0	0	0.033	0	0	0	0	0	0	0	0	0
ENSG00000288031	-	2.434	3.169	3.143	3.554	3.349	3.122	2.833	3.31	2.64	2.23	2.951	1.913	0.285	0	0.503	0.176	0.168	0.233	0.104	0.186	0.206	0.251	0.083	0.293
ENSG00000288032	-	0.237	0.329	0.357	0.546	0.424	0.459	0.52	0.344	0.257	0.151	0.173	0	0.754	0.692	0.308	0.713	0.371	0.513	0.99	0.526	0.454	0.237	0.486	0.149
ENSG00000288033	-	0.573	0.426	0.444	0.189	0.264	0.159	0.27	0.143	0.444	0.392	0.09	0.38	0.13	0.718	0.958	0.806	0.128	0.684	0.474	0.545	0.353	0.655	0.567	0.617
ENSG00000288034	-	0	0	0.1	0	0	0	0	0.096	0	0	0	0	0.176	0	0.258	0.091	0	0.307	0.107	0.082	0.079	0.11	0.17	0.208
ENSG00000288035	-	0	0	0	0	0	0	0	0	0	0	0	0	0	0	0	0	0	0	0	0	0	0	0.029	0
ENSG00000288036	-	0	0	0	0	0	0	0	0	0	0	0	0	0	0	0	0	0	0	0	0	0	0	0	0
ENSG00000288037	-	0	0	0	0	0	0	0	0	0.127	0.113	0	0	0	0	0.092	0	0.092	0	0	0	0.169	0.118	0.09	0.148
ENSG00000288038	-	0.113	0.059	0	0	0	0	0	0	0	0	0	0	0	0	0	0	0	0	0	0	0	0	0	0
ENSG00000288039	-	0	0.24	0.139	0.177	0	0.074	0.084	0.134	0.249	0	0	0	0	0	0	0	0	0	0	0	0	0	0	0
ENSG00000288040	-	0	0	0	0.039	0	0.049	0	0	0	0	0	0	0	0	0	0.041	0	0	0	0	0	0	0	0
ENSG00000288041	-	0	0	0	0.027	0	0	0	0.031	0	0	0	0	0	0	0	0	0	0	0	0	0	0	0	0
ENSG00000288042	-	0	0	0	0	0	0.121	0	0	0	0	0	0	0	0	0	0	0	0	0	0	0	0	0	0
ENSG00000288043	-	0.071	0	0	0.218	0	0.069	0.156	0.124	0.308	0.136	0.078	0.412	0	0.374	0.166	0.058	0.056	0.33	0.069	0.158	0.102	0.142	0	0.045
ENSG00000288044	-	2.157	2.246	1.171	1.328	1.855	1.672	2.133	1.881	1.871	1.034	1.66	3.007	7.22	4.162	5.726	3.898	3.721	3.808	3.332	6.391	7.301	4.533	5.478	5.019
ENSG00000288045	-	2.155	2.693	4.292	4.229	3.071	2.246	3.79	2.961	2.571	1.653	4.62	1.628	0.258	0.189	0.295	0.221	0.338	0.501	0.26	0.279	0.427	0.485	0.207	0.169
ENSG00000288046	-	0	0	0	0	0	0	0	0	0	0.05	0.019	0.02	0.028	0.03	0	0	0	0	0	0	0	0	0	0.011
ENSG00000288047	-	0	0	0	0	0	0	0	0	0	0	0	0	0	0	0.121	0	0	0	0	0	0	0	0	0
ENSG00000288048	-	0	0	0	0	0	0	0	0	0.079	0	0	0	0.175	0.064	0.057	0	0.115	0.102	0.177	0	0.106	0	0.028	0.046
ENSG00000288049	-	0	0	0	0	0	0	0	0	0	0	0	0	0	0	0	0	0	0	0	0	0	0	0	0
ENSG00000288050	-	0.123	0.085	0	0.063	0.088	0.119	0	0.107	0.089	0.078	0	0.095	0	0	0	0	0	0	0	0.03	0	0	0	0
ENSG00000288051	-	0	0	0	0	0	0	0	0	0	0	0	0.04	0.219	0.181	0.08	0.141	0.027	0.128	0.133	0.051	0.074	0.172	0.211	0.086
ENSG00000288052	-	0	0	0	0	0	0	0	0	0	0	0	0	0	0	0	0	0	0	0	0	0	0.049	0	0
ENSG00000288053	-	0	0	0	0	0	0	0	0	0	0	0	0	0	0	0	0	0	0	0	0	0	0	0	0
ENSG00000288054	-	0	0	0	0	0	0	0	0	0	0	0.022	0.023	0	0	0.046	0.016	0	0	0.019	0	0.071	0	0	0
ENSG00000288055	-	0.134	0	0.091	0.077	0.108	0	0.11	0.058	0.145	0.064	0.073	0.272	0.053	0.117	0.052	0.027	0.026	0.093	0.032	0.074	0.048	0.067	0.051	0.021
ENSG00000288056	-	0.489	0.278	0.322	0.274	0.335	0.215	0.635	0.194	0.53	0.511	0.635	0.362	0.354	0.702	0.66	0.986	0.627	1.322	0.601	0.56	0.993	0.445	0.445	0.587
ENSG00000288057	-	0	0	0	0	0	0	0	0	0	0	0	0	0	0	0	0	0	0	0	0	0	0	0	0
ENSG00000288059	-	0.278	0	0.126	0.214	0	0.405	0.306	0.243	0.151	0	0.459	0	0	0	0	0.229	0	0.129	0	0	0	0	0	0
ENSG00000288060	-	0	0	0	0	0	0	0.111	0	0	0	0	0.118	1.938	3.2	2.69	1.914	1.669	2.919	2.544	3.678	2.554	3.448	1.794	2.039
ENSG00000288061	-	0.739	1.1	0.765	1.382	0.681	0.921	0.929	1.198	0.229	0.405	1.161	0.859	0.842	1.483	1.485	1.648	1.574	0.491	1.938	1.643	1.217	1.163	0.894	1.262
ENSG00000288062	-	0.053	0.028	0.096	0.02	0	0.026	0	0.046	0.029	0	0	0.031	5.986	6.217	7.041	6.451	6.884	6.118	6.536	6.092	6.685	6.88	5.923	5.605
ENSG00000288063	-	0.194	0.353	0.176	0.112	0.208	0.235	0.266	0.55	0.315	0.139	0.32	0.056	0.386	0.17	0.265	0.119	0.228	0.09	0.187	0.467	0.279	0.243	0.187	0.335
ENSG00000288064	-	0	0	0.038	0	0	0	0.046	0	0	0.04	0	0	0	0.073	0.032	0	0.098	0	0.04	0.061	0.149	0	0.032	0
ENSG00000288065	-	1.351	2.04	2.63	2.391	1.671	1.833	1.93	1.768	1.392	1.683	1.931	0.314	5.385	5.689	5.697	5.438	4.396	4.582	4.631	5.205	5.498	4.327	4.212	5.141
ENSG00000288066	-	5.653	5.804	7.092	10.566	5.905	6.928	9.143	7.221	5.781	5.612	9.589	5.255	17.125	16.58	15.705	15.392	16.149	15.31	15.518	15.677	16.783	16.813	16.101	15.874
ENSG00000288067	-	0.055	0.058	0.1	0.064	0.03	0.081	0.03	0.097	0.12	0.053	0.122	0	0	0	0	0.023	0.043	0.077	0.027	0.021	0.12	0.028	0.021	0.017
ENSG00000288068	-	0	0	0.017	0	0	0	0	0	0	0	0	0	0	0	0	0	0	0	0	0.014	0	0	0	0
ENSG00000288069	-	0	0	0	0	0	0	0	0	0	0	0	0	0	0	0	0	0	0	0	0	0.045	0	0	0
ENSG00000288070	-	0.082	0	0.074	0.189	0	0	0.09	0.071	0	0	0.269	0.095	0	0	0	0	0	0	0	0	0	0	0	0
ENSG00000288071	-	0.486	0.591	0.733	0.187	1.133	0.314	0.445	0.353	0.439	0.466	0.089	0.282	0.258	0	0.19	0.133	0.191	0.151	0	0.18	0.233	0.081	0	0.255
ENSG00000288072	-	0	0	0	0	0	0.162	0	0	0	0	0	0	0	0	0.065	0	0	0	0.161	0	0	0	0	0
ENSG00000288073	-	0.492	0	0.267	0.076	0	0.191	0.108	0.172	0	0.189	0.108	0.114	0	0.345	0.307	0.162	0.231	0	0.57	0.219	0	0	0.151	0.062
ENSG00000288074	-	0	0.021	0.037	0.016	0	0	0	0	0	0	0	0	0	0	0.016	0	0	0.019	0	0	0.029	0.041	0.016	0.013
ENSG00000288075	-	2.854	2.615	3.341	2.873	2.308	2.267	2.594	2.714	3.189	2.489	2.548	2.319	3.182	3.087	3.151	2.82	3.062	3.151	2.735	3.021	2.643	2.685	2.692	2.551
ENSG00000288076	-	0.165	0.049	0.064	0.073	0.025	0.046	0.078	0.041	0.051	0.068	0.156	0.137	0.038	0.124	0.11	0.058	0.037	0.088	0	0	0.017	0.118	0	0.089
ENSG00000288077	-	0.063	0.263	0.114	0.146	0.068	0.061	0.069	0.055	0	0.182	0	0	0.101	0	0.049	0.156	0	0	0	0.047	0.091	0	0.146	0.119
ENSG00000288078	-	0	0	0	0	0	0	0	0	0	0	0	0	0	0	0	0	0.089	0	0	0	0	0	0	0
ENSG00000288079	-	0.087	0.108	0.204	0.267	0.149	0.168	0.095	0.182	0.226	0.233	0.133	0.101	0.111	0.365	0.19	0.157	0.15	0.081	0.117	0.077	0.262	0.122	0.24	0.207
ENSG00000288080	-	0	0.146	0	0.108	0.15	0	0.461	0.244	0.455	0	0	1.3	0.223	0.245	0.109	0.23	0.219	0.13	0.135	0.415	0.101	0.28	0.323	0.088
ENSG00000288081	-	0	0	0	0	0	0.144	0	0	0	0	0	0	0	0	0	0.122	0.117	0.139	0	0.11	0	0	0.115	0
ENSG00000288082	-	0.026	0	0	0	0	0	0	0	0	0	0	0	0	0	0.04	0	0	0	0	0	0	0	0	0
ENSG00000288083	-	0	0	0	0	0	0	0	0	0	0	0	0	0	0	0	0	0	0	0	0	0	0	0	0
ENSG00000288084	-	0	0	0	0.051	0	0	0	0	0	0	0	0	0	0	0	0	0	0	0	0	0.024	0	0	0
ENSG00000288085	-	0	0	0.054	0	0	0	0	0	0	0	0	0	0.572	0.839	1.12	0.785	0.469	0.666	0.635	0.31	0.775	0.179	0.69	0.413
ENSG00000288086	-	0	0.064	0.167	0.095	0.132	0.119	0.203	0.214	0.067	0	0.203	0	0	0	0	0.05	0	0	0	0	0	0.062	0	0
ENSG00000288087	-	0	0	0	0	0.077	0	0	0	0	0	0	0	0	0	0	0	0	0	0	0	0	0	0	0
ENSG00000288088	-	0	0	0	0	0	0	0	0	0	0	0	0	0	0.137	0.152	0.128	0.183	0.072	0.075	0.173	0.112	0.039	0.09	0.098
ENSG00000288089	-	0	0	0.114	0.048	0	0.183	0.138	0	0.068	0.06	0.069	0	0	0	0	0	0	0	0	0	0	0	0	0
ENSG00000288090	-	0	0	0	0	0	0.038	0	0	0	0	0.087	0	0.126	0	0.031	0	0	0	0	0	0.057	0	0	0.025
ENSG00000288091	-	0	0	0	0	0	0	0	0	0	0	0	0	0	0	0	0	0	0	0	0	0	0	0	0
ENSG00000288092	-	0	0	0	0	0	0	0	0	0	0	0	0	0	0	0	0	0	0	0	0	0	0	0	0
ENSG00000288093	-	1.609	0.559	1.42	1.874	0.976	1.48	2.086	1.332	0.985	0.87	1.724	1.63	0.987	1.665	0.87	1.017	1.133	0.959	1.315	0.825	0.594	0.95	0.889	0.857
ENSG00000288094	-	0	0.184	0	0.09	0	0.171	0	0	0.127	0.056	0.065	0.068	0	0	0	0	0	0	0	0	0	0	0	0
ENSG00000288095	-	0.307	0.32	0.278	0.355	0.385	0.298	0.45	0.402	0.444	0.245	0.169	0.059	0.327	0.539	0.48	0.547	0.482	0.238	0.395	0.455	0.332	0.461	0.276	0.29
ENSG00000288096	-	0.447	0.543	0.371	0.63	0.64	0.397	0.491	0.357	0.848	0.713	0.368	0.173	0	0	0.029	0	0.029	0.035	0	0.028	0.054	0.037	0	0.047
ENSG00000288097	-	0	0	0	0	0	0	0.036	0	0	0	0	0	0	0	0	0	0	0	0	0	0	0	0	0
ENSG00000288098	-	0.202	0.18	0.339	0.244	0.217	0.167	0.19	0.201	0.125	0.138	0.19	0.368	0	0	0.045	0	0	0	0	0	0	0	0	0
ENSG00000288099	-	0	0	0	0	0	0	0	0	0	0	0	0	0	0	0	0	0	0	0	0	0.091	0.126	0	0.079
ENSG00000288100	-	0.046	0	0.25	0.319	0.198	0.179	0.101	0.121	0.05	0.132	0.253	0.054	0	0.162	0	0.038	0	0	0	0.068	0.066	0.046	0.071	0
ENSG00000288101	-	1.241	1.982	1.948	2.547	2.314	2.326	2.82	2.526	2.423	2.221	3.002	1.635	0	0	0	0	0	0	0	0	0	0	0	0
ENSG00000288102	-	0	0	0	0	0	0	0	0	0	0	0	0	0	0	0	0	0	0	0	0	0	0	0	0
ENSG00000288103	-	0.083	0.043	0.075	0.127	0.044	0.04	0.136	0.036	0	0.119	0	0.048	0.066	0.073	0.032	0.068	0.097	0.077	0.08	0.061	0.119	0.124	0.159	0.13
ENSG00000288104	-	0	0	0	0	0	0	0	0	0	0	0	0	0	0	0	0	0	0	0	0	0	0	0	0
ENSG00000288105	-	0	0	0	0	0	0	0	0	0	0	0	0	0	0	0	0	0	0	0	0	0	0	0	0
ENSG00000288106	-	0.026	0	0.024	0.061	0	0.077	0	0.046	0.057	0.025	0.087	0.092	0.127	0.186	0.248	0.087	0.041	0.098	0.077	0.137	0.191	0.159	0.102	0.15
ENSG00000288107	-	0.953	1.087	1.007	1.624	0.781	0.792	1.073	1.01	0.788	0.805	0.624	0.738	0.145	0.438	0.177	0.093	0.107	0.19	0.11	0.118	0.098	0.091	0.14	0.086
ENSG00000288108	-	0	0	0	0	0	0	0	0	0	0	0	0	0	0	0	0	0	0	0	0	0	0	0	0
ENSG00000288109	-	0	0	0	0	0	0	0	0.09	0	0	0	0	0.823	1.268	0.161	0.339	0.081	0.192	0.199	0.153	0.223	0.207	0.159	0.13
ENSG00000288110	-	0	0.033	0	0	0	0	0.035	0	0	0	0	0	0	0	0.05	0	0	0	0	0	0	0	0	0
ENSG00000288111	-	1.879	1.631	1.418	0.723	0.842	1.366	1.377	1.229	0.849	0.6	1.033	0.728	0.25	0.275	0.367	0	0	0	0.302	0.116	0	0.313	0	0.099
ENSG00000288139	-	0	0.412	0	0	0	0	0	0.345	0	0	0.435	0	0	0	0.309	0	0	0.368	0	0.587	0.285	0	0	0
ENSG00000288153	-	0	0.24	0	0	0	0	0.253	0	0.25	0	0.253	0	0.367	0	0.18	0	0	0.428	0.223	0.171	0	0	0	0
ENSG00000288156	-	0.178	0.185	0.188	0.159	0.191	0.172	0.13	0.31	0.064	0.085	0	0.138	0.566	0.415	0.324	0.413	0.325	0.247	0.286	0.197	0.576	0.296	0.137	0.242
ENSG00000288162	-	0	0.047	0.082	0	0.048	0	0.05	0.079	0	0	0	0	0	0	0	0	0	0	0	0.033	0	0	0	0
ENSG00000288172	-	0.161	0.112	0	0	0	0.052	0	0.094	0.116	0.051	0	0	0.171	0	0.042	0	0	0.05	0	0.04	0	0	0	0
ENSG00000288177	-	0.065	0.067	0.029	0.075	0.069	0.031	0.035	0	0	0.062	0.035	0.038	0	0	0	0	0	0	0	0	0	0	0	0
ENSG00000288187	-	0	0	0	0	0	0	0	0	0	0	0	0	0	0	0	0	0	0	0	0	0	0	0	0.02
ENSG00000288208	-	0	0	0	0	0	0	0	0	0	0	0	0	0	0	0	0	0	0	0	0	0	0	0	0
ENSG00000288218	-	0	0	0	0	0	0	0	0	0	0	0	0	0	0	0	0	0	0	0	0	0	0	0	0
ENSG00000288225	-	0.242	0.504	0	0.373	0	0	1.33	0	0	0.464	0	0	0.772	0	0.567	0.199	0.19	0.225	0.467	0	0.523	0	0.186	0.609
ENSG00000288234	-	2.845	4.742	8.587	9.197	4.896	4.597	8.548	6.619	2.469	3.637	6.257	2.866	4.839	1.664	5.778	3.272	3.273	2.292	4.762	3.654	3.279	3.417	3.651	3.818
ENSG00000288235	FAM106C	0	0	0.086	0.073	0	0	0.105	0	0	0.091	0.105	0	0	0	0	0.039	0	0	0	0	0.034	0	0.073	0
ENSG00000288245	-	0	0	0	0.045	0	0	0	0	0	0	0	0	0	0	0	0	0	0	0	0	0	0	0	0
ENSG00000288252	-	0	0	0	0	0	0	0	0	0	0	0	0	0	0	0	0	0	0	0	0	0	0	0	0
ENSG00000288253	-	0.029	0	0	0.011	0	0	0	0.026	0.048	0	0	0	0	0	0	0	0	0	0	0	0	0	0	0
ENSG00000288255	-	2.316	0	3.495	1.188	2.491	0.748	1.697	1.347	0	0	0.849	0.897	0	0	0	0	0	0	0	0	0	0	0	0
ENSG00000288258	-	0	0	0	0.126	0	0	0	0	0	0	0	0	0.261	0	0	0	0	0	0	0	0	0	0.126	0
ENSG00000288262	-	0.028	0.059	0	0.087	0.092	0	0	0.025	0.062	0.109	0	0.033	0	0	0	0	0	0	0	0	0	0	0	0
ENSG00000288266	-	0	0	0	0	0	0	0	0	0	0	0	0	0	0	0	0.152	0	0	0.089	0.068	0.067	0	0	0
ENSG00000288271	-	0	0	0.029	0	0	0	0	0	0	0	0.036	0	4.311	4.116	6.615	6.048	4.675	4.359	5.379	4.948	5.28	3.913	4.062	4.61
ENSG00000288300	-	0	0	0	0	0.074	0.034	0.076	0.03	0	0	0.038	0.161	0	0	0	0	0	0	0	0	0	0	0	0
ENSG00000288302	-	0	0	0	0	0	0	0	0	0	0	0	0	0	0	0	0	0	0	0	0	0	0	0	0
ENSG00000288321	-	0.039	0	0	0.059	0.041	0.037	0.042	0	0.084	0.037	0.085	0	0	0	0	0	0	0	0	0	0	0	0	0
ENSG00000288330	-	0	0	0	0	0	0	0	0	0	0	0	0	0	0	0	0	0	0	0	0	0	0	0	0
ENSG00000288349	-	0.13	0.19	0.118	0.2	0.224	0.025	0.371	0.249	0.028	0.05	0.143	0	0.166	0.319	0.142	0.085	0.02	0.048	0.276	0.058	0.131	0.104	0.02	0.147
ENSG00000288393	ZNF75CP	0.05	0.21	0.091	0.155	0	0.147	0.111	0.176	0	0.193	0	0.117	0.161	0.265	0.197	0.083	0	0.047	0.049	0.112	0.109	0.202	0.078	0
ENSG00000288398	-	2.755	2.779	3.781	3.728	3.025	3.345	3.188	3.491	2.705	3.142	3.795	2.056	12.624	14.707	13.137	12.604	14.215	13.368	12.631	11.324	15.272	14.282	14.758	14.028
ENSG00000288434	-	0	0.111	0.048	0.082	0.057	0	0	0	0	0.051	0	0.062	0	0	0	0	0	0	0	0	0	0	0	0
ENSG00000288437	-	0	0	0.095	0	0	0	0	0.275	0	0	0.115	0	0.167	0	0	0.172	0.165	0	0.506	0.233	0.227	0.315	0.162	0.264
ENSG00000288459	-	0.234	0.366	0	0	0.126	0.113	0	0.204	0.254	0.336	0	0	0	0	0	0	0	0	0	0	0	0	0	0
ENSG00000288460	SMIM42	0	0	0	0.117	0	0	0	0	0.083	0	0	0	0	0	0	0	0	0	0	0	0	0	0	0
ENSG00000288473	-	0.064	0.106	0.035	0.088	0.123	0.185	0.126	0.145	0.055	0.183	0.098	0.089	0.163	0.403	0.289	0.136	0.25	0.213	0.357	0.283	0.239	0.243	0.314	0.241
ENSG00000288484	-	0	0	0	0	0	0	0	0	0	0	0	0	0	0	0	0	0	0	0	0	0	0	0	0
ENSG00000288520	-	0	0	0	0	0	0	0	0	0	0	0	0	0	0	0	0	0	0	0	0	0	0	0	0
ENSG00000288523	-	0.157	0.082	0.118	0.06	0.028	0.127	0.029	0.068	0.057	0.125	0.144	0.152	0	0	0	0.021	0	0	0	0	0	0	0	0
ENSG00000288524	-	0	0	0	0	0	0	0	0	0	0	0	0	0	0	0.047	0	0	0	0	0	0	0	0	0
ENSG00000288525	-	0	0.07	0.061	0.103	0	0	0.074	0	0	0.064	0	0.233	0	0	0.052	0	0	0	0	0	0	0	0	0
ENSG00000288526	-	0.368	0	0	0	0.395	0.178	0	0	0.199	0	0.404	0	0.586	0	0	0	0	0	0	0.136	0	0	0.283	0.116
ENSG00000288527	-	0	0	0	0	0	0	0	0	0	0	0	0	0	0	0	0	0	0	0	0	0	0	0	0
ENSG00000288528	-	0	0	0	0	0.134	0	0	0	0	0	0	0	0	0	0.194	0	0	0	0.12	0	0.09	0	0	0
ENSG00000288529	-	0	0	0	0	0	0	0	0	0	0	0	0	0	0	0	0	0	0	0	0	0	0	0	0
ENSG00000288530	-	0.44	0.153	0.531	0.113	0.158	0.426	0.483	0	0.795	0.702	0.161	0.17	0.701	0	0.572	0.12	0.345	0	0.141	0.543	0.528	0	0.226	0.369
ENSG00000288531	-	0	0.032	0	0	0	0.03	0.034	0	0.067	0	0	0.036	0.147	0.054	0.12	0.051	0.097	0.143	0.03	0.046	0.244	0.092	0.095	0.039
ENSG00000288532	-	0	0.169	0	0	0	0	0	0.142	0	0	0.179	0	0	0	0	0	0	0	0	0	0	0	0	0
ENSG00000288533	-	0.063	0	0.057	0.024	0.068	0	0.035	0.055	0	0.091	0	0.037	0.656	0.556	0.569	0.52	0.397	0.618	0.52	0.516	0.639	0.349	0.658	0.378
ENSG00000288534	-	0.013	0.014	0	0.01	0.014	0.025	0	0	0	0.013	0	0	0.062	0	0.02	0.011	0.01	0.024	0.025	0.019	0.066	0.026	0.06	0.016
ENSG00000288535	-	0	0	0	0	0	0	0	0	0	0	0	0	0	0	0	0	0	0	0	0	0	0	0	0
ENSG00000288536	-	0	0	0	0	0	0	0	0	0	0	0	0.034	0	0	0	0	0	0	0	0	0	0	0	0
ENSG00000288537	-	0	0	0	0	0	0	0	0	0	0	0	0	0	0	0	0	0	0	0	0	0	0	0	0
ENSG00000288538	-	4.096	3.991	4.745	5.152	3.836	3.842	5.664	5.033	3.965	4.179	3.825	1.74	2.668	2.782	2.305	2.496	2.936	2.619	2.977	1.762	2.665	2.336	2.712	2.881
ENSG00000288539	-	0.034	0	0.03	0	0.036	0	0	0	0	0	0	0.039	0.054	0.059	0.026	0	0	0	0	0.025	0.097	0.134	0.078	0
ENSG00000288540	-	0	0	0	0	0	0	0	0	0	0	0	0	0	0	0	0	0	0	0	0	0	0	0	0
ENSG00000288542	-	0	0	0	0.034	0	0	0	0	0	0	0	0	0.07	0	0	0	0	0	0.042	0	0	0.044	0	0
ENSG00000288543	-	2.33	1.618	1.125	2.391	1.503	2.71	1.878	2.71	3.538	2.829	1.879	0.903	0	0.545	0.728	0.255	0.244	0.144	0.3	0.115	0.448	0.311	0.12	0.195
ENSG00000288545	-	0.282	0.294	0.639	2.173	0	0	0.931	1.231	0.153	0.541	1.086	0.492	0	0	0.11	0	0	0.131	0	0.209	0	0	0	0
ENSG00000288547	C3orf36	0	0.096	0	0.285	0.149	0	0	0	0.151	0.044	0.102	0.161	0.074	0	0.036	0.19	0	0	0.045	0.034	0.033	0	0.036	0.087
ENSG00000288548	-	0.152	0.211	0.229	0.117	0.163	0.245	0.056	0.309	0.165	0.534	0.334	0	0.242	0.533	0.554	0.125	0.357	0.047	0.244	0.113	0.583	0.709	0.351	0.446
ENSG00000288549	-	0.08	0.042	0.146	0.031	0	0.039	0	0.035	0	0	0.044	0	0.256	0.212	0.126	0.066	0.095	0.075	0.155	0.119	0.232	0.121	0.124	0.076
ENSG00000288550	-	0	0	0	0	0	0	0	0	0	0	0	0	0	0.035	0.016	0	0.016	0	0	0.015	0.014	0.04	0.015	0.025
ENSG00000288551	-	0.07	0.073	0	0.054	0	0.27	0.306	0.182	0.151	0.067	0.153	0.162	0	0.122	0.163	0.4	0	0.129	0	0.206	0.1	0.139	0.161	0.044
ENSG00000288552	-	25.39	25.229	25.098	21.634	27.303	25.74	29.757	25.989	28.102	28.063	21.791	16.559	0	0	0	0	0	0	0	0	0	0	0	0
ENSG00000288553	-	0	0.132	0	0	0	0	0	0	0	0	0	0	0	0	0	0	0	0	0.123	0	0	0	0	0
ENSG00000288554	-	0	0.426	0.988	2.31	0.44	0.529	1.049	1.071	0	0.915	0.6	1.11	0	0	0	0	0	0	0	0	0	0	0	0
ENSG00000288555	-	0	0	0	0	0	0	0	0	0	0	0	0	0	0	0.022	0	0	0	0	0	0	0	0	0
ENSG00000288556	-	0	0	0.111	0.141	0	0	0	0	0	0	0.067	0.071	0	0	0	0	0	0	0	0	0	0	0	0
ENSG00000288557	-	0	0	0	0.102	0	0.026	0	0.023	0	0	0	0	0	0	0.041	0.022	0.041	0.025	0.051	0	0.057	0.053	0.041	0
ENSG00000288558	DUS4L-BCAP29	0.997	1.027	1.412	1.276	1.142	1.239	1.143	1.124	1.175	1.028	1.322	0.768	2.832	2.984	3.113	2.483	2.982	2.627	2.573	2.504	3.238	2.559	3.077	3.053
ENSG00000288559	-	6.32	10.196	6.62	6.39	5.997	7.688	9.943	7.567	3.495	6.296	5.586	7.921	16.399	21.745	18.486	17.001	19.339	18.886	21.659	16.343	21.96	20.093	23.277	21.981
ENSG00000288560	-	0	0.062	0	0.046	0	0	0.195	0.155	0	0	0	0	0	0	0	0	0	0	0	0	0	0	0	0
ENSG00000288561	-	0.079	0	0.071	0.061	0	0	0	0.069	0.085	0	0.087	0	0	0	0.123	0	0.185	0	0	0	0	0.079	0	0
ENSG00000288562	-	0	0	0	0	0	0	0	0	0	0	0	0	0	0	0	0	0	0	0	0	0	0	0.068	0
ENSG00000288563	-	0.018	0	0	0	0	0.018	0	0	0.02	0	0.04	0.021	0	0	0.014	0.015	0	0.017	0.035	0.014	0.013	0	0.014	0
ENSG00000288564	-	0	0	0	0.032	0	0	0	0	0	0	0	0	0.065	0	0	0	0	0	0	0	0.029	0	0	0
ENSG00000288565	-	0	0.016	0.028	0.012	0	0	0	0	0	0	0	0	0	0	0	0	0	0	0	0	0.022	0	0	0
ENSG00000288566	-	0	0	0	0	0	0	0	0	0	0	0	0	0	0	0	0	0	0	0	0	0	0	0	0
ENSG00000288567	-	0	0	0	0	0	0	0	0	0	0	0	0	0	0	0	0	0	0	0	0	0	0	0	0
ENSG00000288568	ZCCHC14-DT	0.755	1.034	0.827	0.489	0.726	0.885	0.567	0.935	0.948	1.447	0.917	0.462	0.253	0.139	0.279	0.424	0.28	0.258	0.614	0.324	0.343	0.397	0.245	0.15
ENSG00000288569	LINC01949	0	0	0	0	0	0	0	0	0.031	0	0.031	0	0	0	0	0	0	0	0	0	0	0	0	0.018
ENSG00000288570	-	0	0	0	0	0	0	0	0	0	0	0	0	0	0	0	0	0	0	0	0	0	0	0	0
ENSG00000288571	-	0.036	0	0.099	0.028	0.039	0.141	0.04	0.063	0	0.105	0.04	0.085	0	0.128	0.057	0.09	0.029	0.068	0.035	0	0.079	0.073	0	0.092
ENSG00000288573	-	3.659	2.345	2.293	3.249	2.421	2.364	1.753	2.455	3.053	2.518	2.166	2.071	5.534	3.127	4.616	3.776	3.825	2.877	2.627	3.406	3.244	2.723	3.755	2.714
ENSG00000288574	-	0	0	0	0.058	0	0	0	0	0	0	0	0	0	0	0	0	0	0	0	0	0	0	0.087	0
ENSG00000288575	-	0.028	0	0.026	0	0	0	0	0	0	0	0	0	0	0	0	0	0	0	0	0	0	0	0.022	0
ENSG00000288576	-	0.084	0	0	0	0	0	0	0	0	0.08	0.092	0	0	0.147	0	0	0	0	0	0	0	0	0	0
ENSG00000288577	-	0	0.129	0.225	0.191	0	0	0.046	0.181	0.045	0.119	0.046	0.048	0.264	0.073	0.097	0.102	0	0.154	0.16	0.123	0.119	0.083	0.223	0.182
ENSG00000288578	-	0	0	0	0	0	0.072	0	0	0	0	0	0	0	0	0.117	0	0	0	0	0	0	0	0	0
ENSG00000288579	-	0.097	0.05	0.087	0.074	0.104	0	0	0	0.052	0	0	0.056	0	0	0	0	0.076	0	0	0	0.035	0	0.037	0.152
ENSG00000288580	-	0	0.058	0	0.021	0.03	0.027	0.03	0.073	0.06	0.053	0.152	0.161	0	0	0.043	0	0	0	0	0	0	0	0	0
ENSG00000288581	-	0	0	0	0	0	0	0.147	0	0	0	0	0	0	0	0	0.11	0	0.124	0.129	0	0	0	0.103	0.084
ENSG00000288582	-	0	0	0	0	0	0	0	0	0	0	0	0	0	0	0	0	0.017	0	0	0	0	0	0.017	0.014
ENSG00000288583	-	1.202	1.095	0.68	0.925	1.938	0.874	1.486	0.655	0.652	0.864	0.495	1.047	0.239	0.264	0.587	0.494	0.236	0.419	0.435	0.556	0.866	0.301	0.347	0
ENSG00000288584	-	0	0	0	0	0	0	0	0	0	0	0	0	0	0	0	0	0	0	0	0	0	0	0	0
ENSG00000288585	-	0.013	0	0.012	0.02	0	0	0.015	0.023	0	0.013	0	0.015	0	0.023	0.042	0	0.021	0	0	0	0	0	0.01	0.017
ENSG00000288586	-	1.813	2.314	2.134	2.059	1.755	2.68	2.79	2.768	1.918	2.129	2.442	2.055	1.373	0.955	1.522	1.639	1.102	1.685	1.795	1.344	1.11	1.679	1.187	0.97
ENSG00000288587	-	0.139	0	0	0	0	0	0	0	0	0.134	0	0	0	0	0	0	0	0	0	0	0	0	0	0
ENSG00000288588	-	0	0	0	0	0	0	0.078	0	0	0	0.078	0	0	0.125	0.167	0.058	0.334	0.066	0	0.105	0.102	0	0.109	0
ENSG00000288589	-	0	0	0	0	0	0	0.095	0.075	0	0	0	0	0.825	0	0.135	0.213	0.135	0.24	0.083	0	0.373	0.086	0	0
ENSG00000288591	-	0	0	0	0	0	0	0	0	0	0	0	0	0	0	0	0	0	0	0	0	0	0	0	0
ENSG00000288592	-	0	0	0.451	0	0	0	0	0.434	0	0	0	0	0	0.874	1.167	0	0	0.926	0.481	0.369	0	0	0.383	0
ENSG00000288595	-	0.072	0.15	0	0.055	0	0	0.079	0	0	0	0	0	0	0	0	0	0	0	0.069	0.053	0	0	0.055	0
ENSG00000288596	C8orf44	4.839	5.127	7.009	6.12	3.439	4.527	6.798	6.313	5.066	4.477	6.06	3.178	9.592	11.074	11.041	11.406	11.251	9.735	13.448	11.035	10.85	8.717	10.299	9.553
ENSG00000288597	-	0.018	0	0	0	0	0	0.04	0	0	0	0	0	0.087	0.064	0.128	0.045	0.029	0.101	0.018	0.121	0.079	0.073	0.014	0.023
ENSG00000288598	-	0.343	0.38	0.466	0.611	0.392	0.478	0.731	0.543	0.14	0.247	0.472	0.199	0.342	0.226	0.251	0.229	0.286	0.239	0.166	0.191	0.216	0.236	0.066	0.162
ENSG00000288600	-	0	0	0	0	0	0	0	0	0	0	0	0	0	0	0	0	0	0	0	0	0	0	0	0
ENSG00000288601	5S_rRNA	0	0	0	0	0	0	0	0	0	0	0	0	0	0	0	0	0	0	0	0	0	0	0	0
ENSG00000288602	C8orf44-SGK3	0.026	0	0	0.02	0.056	0	0.029	0.069	0	0	0	0	0	0.138	0.02	0.065	0.021	0	0	0.019	0.038	0.026	0	0
ENSG00000288603	SNORA74C-2	0.768	0	0	0	0.826	0.372	0	0	0	0.368	0.422	0.446	0	0	0.6	0.631	0.301	0.357	0.742	0.569	0.277	0.384	0.296	0.242
ENSG00000288604	-	0	0	0	0	0	0	0	0	0	0	0	0	0	0	0	0	0	0	0	0	0	0	0	0
ENSG00000288605	-	0.445	0.232	0.537	0.514	0.08	0.216	0.815	0.453	0.241	0.284	0.245	0.259	0.236	0	0.116	0	0	0	0	0.055	0.16	0.074	0.057	0.047
ENSG00000288606	-	0.135	0	0	0.104	0.145	0	0	0.118	0	0	0	0	0	0	0	0	0	0	0	0	0.097	0	0	0
ENSG00000288607	ELOA3BP	0	0.098	0	0	0.051	0	0	0.082	0	0.045	0	0	0	0	0	0	0	0	0	0	0	0	0	0
ENSG00000288608	-	0	0	0	0	0	0	0	0	0	0	0	0	0	0	0	0	0	0	0	0	0	0	0	0
ENSG00000288610	-	1.089	0.412	0.179	0.609	0.958	1.055	0.762	0.259	0.429	0.664	0.218	0.46	0	0	0	0	0	0	0	0	0	0.099	0	0
ENSG00000288611	NPBWR1	0.587	0.401	0.697	0.466	0.651	0.605	0.726	1.12	0.219	0.334	0.444	0.171	1.491	1.191	1.117	0.979	1.41	1.091	1.045	0.978	1.295	1.542	1.158	0.911
ENSG00000288612	-	0.729	0.584	0.457	0.605	0.422	0.489	0.493	0.44	0.304	0.484	0.494	0.261	1.7	1.477	2.454	1.705	2.508	1.721	1.68	1.954	2.223	1.909	2.376	1.976
ENSG00000288614	-	0	0	0	0	0	0	0	0	0	0	0	0	0	0	0	0	0	0	0	0	0	0	0	0
ENSG00000288615	-	0	0	0	0	0	0	0	0	0	0	0	0	0	0	0	0	0	0	0	0	0	0	0	0
ENSG00000288616	ELOA3DP	0	0.049	0.085	0	0.051	0.046	0	0.041	0.102	0.135	0	0	0	0	0.073	0.039	0	0	0.091	0.035	0	0.094	0	0.03
ENSG00000288618	-	0	0	0	0	0	0	0	0	0	0	0	0	0	0	0	0	0	0	0	0	0	0	0	0
ENSG00000288620	-	0	0	0	0	0	0	0	0	0	0	0	0	0	0	0	0	0	0	0	0	0	0	0	0
ENSG00000288622	PDCD6-AHRR	0.053	0.027	0.119	0.071	0.028	0.051	0.043	0.046	0.057	0.076	0.014	0	0.021	0.069	0.01	0.022	0.021	0.037	0	0.029	0.028	0.013	0.04	0
ENSG00000288623	-	0	0	0	0	0	0	0	0	0	0	0	0	0	0	0	0	0	0	0	0	0	0	0	0
ENSG00000288625	-	0	0	0	0	0	0	0	0	0	0	0	0	0	0	0	0	0	0	0	0	0	0	0	0
ENSG00000288626	-	0	0	0	0	0	0	0	0	0	0	0	0	0	0	0	0	0	0	0	0	0	0	0	0
ENSG00000288627	-	0	0	0	0	0	0	0	0	0	0	0	0	0	0	0	0	0	0	0	0	0	0	0	0
ENSG00000288629	-	0	0	0	0	0	0	0	0	0	0	0	0	0	0	0	0	0	0	0	0	0	0	0	0
ENSG00000288631	ELOA3P	0	0.049	0	0.253	0.051	0.046	0.103	0.164	0	0.18	0	0.055	0	0	0	0	0	0	0	0	0	0	0	0
ENSG00000288632	-	0.208	0.244	0.235	0.26	0.251	0.227	0.228	0.227	0.113	0.224	0.171	0.091	0.663	0.319	0.548	0.726	0.346	0.748	0.753	1.116	0.374	0.338	0.44	0.899
ENSG00000288633	-	0	0	0	0	0	0	0	0	0	0	0	0	0	0	0	0	0	0	0	0	0	0	0	0
ENSG00000288634	-	0	0	0	0	0	0	0	0	0	0	0	0	0	0	0	0	0	0	0	0	0	0	0	0
ENSG00000288635	-	0	0	0	0	0	0	0	0	0	0	0	0	0	0	0.227	0.239	0	0.135	0	0	0	0.291	0	0
ENSG00000288636	-	0	0	0	0	0	0	0	0	0	0	0	0	0	0	0	0	0	0	0	0	0	0	0	0
ENSG00000288637	-	0.034	0.018	0.031	0.052	0.036	0.016	0.037	0.015	0.055	0.016	0.074	0.02	0.108	0.148	0.132	0.139	0.053	0.016	0.082	0.088	0.061	0.102	0.13	0.043
ENSG00000288638	LNCDAT	0	0	0	0	0	0.024	0	0	0	0	0.027	0.085	5.845	7.505	5.592	5.581	6.689	5.564	5.617	6.084	6.584	5.895	6.397	5.78
ENSG00000288640	-	0	0	0.022	0	0	0	0.027	0	0.027	0.024	0.027	0.029	0.039	0.043	0.058	0.04	0	0.046	0.119	0.055	0.053	0.074	0.038	0.077
ENSG00000288642	CDR1	0	0	0	0	0	0	0	0	0	0	0	0	0	0	0	0	0	0	0	0	0	0	0	0
ENSG00000288643	-	0	0	0	0	0	0	0	0	0	0	0	0	0	0	0	0	0	0	0	0	0	0	0	0
ENSG00000288644	-	0	0	0	0	0	0	0	0	0	0	0	0	0	0	0	0	0	0	0	0	0	0	0	0
ENSG00000288645	-	0	0	0	0	0	0	0	0	0	0	0	0	0	0	0	0	0	0	0	0	0	0	0	0
ENSG00000288646	-	0	0	0	0	0	0	0	0	0	0	0	0	0	0	0	0	0	0	0	0	0	0	0	0
ENSG00000288648	-	0	0	0.03	0	0	0	0	0	0	0	0	0	0	0	0	0	0	0	0	0	0	0	0	0
ENSG00000288649	ACTL10	0.439	0.864	0.971	0.751	0.42	0.804	1.179	0.893	0.582	0.795	0.751	0.737	0.389	0.685	0.419	0.681	0.918	0.453	0.754	0.687	0.632	1.123	0.901	0.552
ENSG00000288654	-	0	0	0	0	0	0	0	0	0	0	0	0	0	0	0	0	0	0	0	0	0	0	0	0
ENSG00000288656	-	0	0	0	0	0	0	0	0	0	0	0	0	0	0	0	0	0	0	0	0	0	0	0	0
ENSG00000288657	-	0	0	0	0	0	0	0	0	0	0	0	0	0	0	0	0	0	0.031	0	0	0	0.034	0	0
ENSG00000288658	-	0	0	0	0	0	0	0	0	0	0	0	0	2.356	2.142	2.108	1.668	2.57	2.448	1.874	1.99	2.092	2.585	2.295	2.126
ENSG00000288659	-	0	0	0	0	0	0	0.062	0	0	0	0	0	0	0	0	0	0	0	0	0	0	0	0	0
ENSG00000288661	-	0	0	0	0	0	0	0	0	0	0	0	0	0	0	0	0	0	0	0	0	0	0	0	0
ENSG00000288662	-	0	0	0	0	0	0	0	0	0	0	0	0	0	0	0	0	0	0	0	0	0	0	0	0
ENSG00000288663	-	0.61	0.809	0.716	0.779	0.462	0.417	0.579	0.448	0.587	0.784	0.549	0.29	0.398	0.462	0.726	0.57	0.402	0.503	0.495	0.473	0.529	0.652	0.395	0.549
ENSG00000288665	-	0	0	0	0	0	0	0	0	0	0	0	0	0	0	0	0	0	0	0	0	0	0	0	0
ENSG00000288667	-	0	0	0	0	0	0	0	0	0	0	0	0	0	0	0	0	0	0	0	0	0	0	0	0
ENSG00000288669	-	0	0	0	0	0	0	0	0	0	0	0	0	0	0	0	0	0	0	0	0	0	0	0	0
ENSG00000288670	-	4.657	5.028	5.416	6.05	4.549	4.183	6.387	5.106	4.727	5.447	5.12	3.674	15.94	16.793	15.916	14.952	16.551	16.556	14.976	15.195	16.958	14.497	15.721	14.351
ENSG00000288671	-	0	0	0	0	0	0	0	0	0	0	0	0	0	0.636	0	0	0	0	0	0	0	0	0	0
ENSG00000288674	-	0.057	0.042	0.029	0.038	0.061	0.055	0.036	0.028	0.088	0.047	0.045	0.047	0.065	0.157	0.083	0.093	0.07	0.068	0.133	0.06	0.047	0.049	0.088	0.066
ENSG00000288675	PANO1	0.919	1.149	0.999	1.344	0.84	0.668	1.465	0.962	0.897	0.969	1.011	0.908	2.052	1.613	2.405	1.925	1.802	1.879	1.598	2.349	1.986	1.656	1.309	1.648
ENSG00000288677	HRURF	0	0	0	0	0	0	0	0	0	0	0	0	0	0	0	0	0	0	0	0	0	0	0	0
ENSG00000288678	-	0	0	0	0	0	0	0	0	0	0	0	0	0	0	0	0	0	0	0	0	0	0	0	0
ENSG00000288679	-	0	0	0	0	0	0	0	0	0	0	0	0	0	0	0	0	0	0	0	0	0	0.019	0	0
ENSG00000288680	-	0	0.421	0	0.311	0	0	0.444	0	0	0	0.444	0	0	0	0.631	0.332	0.317	0.376	0.39	0	0.582	0	0.311	0.508
ENSG00000288681	-	3.234	1.473	3.477	2.8	1.521	1.567	2.666	2.468	1.315	2.131	1.555	3.523	0.644	0.355	1.105	1.494	1.268	0.751	1.952	1.647	1.601	2.63	0.467	0.508
ENSG00000288683	-	0	0	0	0.021	0	0.026	0	0.023	0	0	0.029	0.031	0	0	0.042	0.132	0.042	0.05	0.078	0.04	0.058	0.08	0.062	0.101
ENSG00000288684	-	0.016	0.016	0	0.012	0	0.061	0.017	0.014	0.034	0.015	0.052	0.037	0	0	0.012	0	0.037	0	0	0.07	0.011	0.063	0	0.079
ENSG00000288685	-	0.016	0	0	0.012	0	0.031	0	0	0	0	0	0.056	0.077	0.028	0.038	0.04	0.025	0.06	0.093	0.059	0.035	0.016	0.012	0.01
ENSG00000288686	XGY2	0	0	0	0	0	0	0	0	0	0	0	0	0	0	0	0	0	0	0	0	0	0	0	0
ENSG00000288690	FLJ43315	0.521	0.415	0.665	0.707	0.395	0.534	1.01	0.962	0.664	0.646	0.438	0.534	0.049	0	0	0	0	0	0	0	0	0	0	0
ENSG00000288691	-	0	0	0	0	0	0	0	0	0	0	0	0	0.096	0.106	0.141	0	0	0	0.058	0.089	0.043	0	0	0
ENSG00000288692	-	0	0	0.094	0	0.112	0	0	0	0	0	0	0	0	0	0	0	0	0	0	0.077	0	0	0.08	0
ENSG00000288694	-	0.236	0.154	0.348	0.227	0.254	0.315	0.357	0.335	0.288	0.51	0.39	0.172	0	0	0.046	0.024	0	0	0	0.022	0	0	0	0
ENSG00000288695	-	0.018	0.018	0	0.027	0.019	0	0.019	0.031	0.019	0.017	0.019	0.041	0	0.031	0.041	0	0.083	0.033	0.034	0.013	0.051	0.071	0.054	0.045
ENSG00000288696	-	0	0	0.093	0	0	0	0	0	0	0	0	0	0	0	0	0	0	0	0	0	0	0	0	0
ENSG00000288697	-	0	0	0	0	0	0	0	0	0	0	0	0	0	0	0	0	0	0	0	0	0	0	0	0
ENSG00000288698	-	0.073	0.102	0.133	0.038	0.079	0.237	0.08	0.064	0.079	0.07	0.107	0.028	0.195	0.086	0.133	0.241	0.211	0.272	0.165	0.145	0.211	0.122	0.188	0.092
ENSG00000288699	-	0	0	0	0	0	0	0	0	0	0	0	0	0	0	0	0	0	0	0	0	0	0	0	0
ENSG00000288700	-	0.103	0.107	0.112	0.095	0.022	0.02	0.113	0.108	0.045	0.099	0.204	0.048	0	0.036	0.048	0.051	0.065	0.019	0.079	0.03	0.059	0.062	0.016	0.168
ENSG00000288701	PRRC2B	82.861	81.561	76.831	77.905	80.08	83.26	81.291	82.129	81.198	83.937	83.768	49.368	127.226	129.078	123.79	125.518	139.072	142.66	133.758	133.165	144.662	153.591	147.311	148.368
ENSG00000288702	UGT1A3	0	0	0	0	0	0	0	0	0	0	0	0	0	0	0	0	0	0	0	0	0	0	0	0
ENSG00000288703	-	0	0	0	0	0	0	0	0	0	0	0	0	0.034	0.038	0	0	0	0	0	0	0	0	0	0
ENSG00000288704	-	2.026	1.237	1.265	1.291	1.202	1.354	2.073	1.219	1.743	1.139	1.306	1.38	2.339	2.452	2.947	3.329	2.301	1.688	3.171	2.433	2.214	1.958	2.044	2.549
ENSG00000288705	UGT1A5	0	0	0	0	0	0	0	0	0	0	0	0	0	0	0	0	0	0	0	0	0	0	0	0
ENSG00000288706	-	0	0	0	0	0	0	0	0	0	0	0	0	0	0	0	0	0	0	0	0	0	0	0	0
ENSG00000288707	-	0.121	0	0.219	0.279	0.26	0.117	0.398	0.316	0.131	0.232	0.266	0.14	0	0	0.189	0.099	0	0.112	0.35	0.09	0.174	0.242	0	0
ENSG00000288708	-	0	0	0	0	0	0	0	0	0	0	0	0	0	0	0	0	0	0	0	0	0	0	0	0
ENSG00000288709	F8A2	0.317	0	0.205	0.07	0.389	0.307	0.199	0.395	0.294	0.173	0	0.21	0.288	0.476	0.353	0.632	0.567	0.504	0.349	0.436	0.619	0.407	0.418	0.427
ENSG00000288710	-	0.272	0.531	0.308	0.392	0.365	0.198	0.261	0.207	0.295	0.554	0.411	0.513	0.433	0.536	0.504	0.363	0.373	0.347	0.361	0.478	0.318	0.272	0.34	0.427
ENSG00000288711	-	0	0.087	0	0	0	0	0	0	0	0	0	0	0	0	0	0	0	0	0	0	0	0	0	0
ENSG00000288712	-	0	0	0	0	0	0	0	0	0	0	0	0	0	0	0	0	0	0	0	0	0	0	0	0
ENSG00000288713	-	0	0	0	0	0	0	0	0	0	0	0	0	0	0	0	0	0	0	0	0	0	0	0	0
ENSG00000288714	-	0.126	0	0	0	0	0	0	0.165	0	0	0.069	0.073	0	0	0.098	0	0	0	0	0	0	0	0	0
ENSG00000288715	-	0	0	0	0	0	0	0	0	0	0	0	0	0	0	0	0	0	0	0	0	0	0	0	0
ENSG00000288716	-	0	0	0	0	0	0	0	0	0	0	0	0	0	0	0	0	0	0	0	0	0	0	0	0
ENSG00000288717	-	0	0.25	0	0.74	0	0	0	0	0	0	0	0	2.684	0.844	1.691	1.581	3.206	0.671	1.626	1.96	1.386	0.722	1.296	1.664
ENSG00000288718	-	0.794	0.676	0.131	0.444	0.931	0.42	0.555	0.566	0.313	0.277	0.397	0.755	0.575	1.266	0.958	0.533	0.962	0.738	0.557	0.695	0.468	0.867	0.222	0.408
ENSG00000288719	-	0.127	0.189	0.197	0.168	0.039	0.211	0.18	0.206	0.118	0.139	0.08	0.148	0.058	0.319	0.17	0.149	0.142	0.186	0.281	0.242	0.183	0.109	0.266	0.126
ENSG00000288720	-	0.085	0.074	0.167	0.174	0.061	0.041	0.125	0.247	0.108	0.054	0.14	0.231	0.068	0.075	0.089	0.093	0.122	0.145	0.178	0.084	0.082	0.099	0.087	0.134
ENSG00000288721	-	0.188	0.208	0.238	0.356	0.161	0.17	0.302	0.098	0.176	0.264	0.165	0.174	0.179	0.483	0.283	0.319	0.216	0.314	0.495	0.195	0.234	0.238	0.289	0.244
ENSG00000288722	F8A1	22.117	20.538	21.375	19.737	21.011	21.087	20.133	20.831	21.439	20.55	21.582	18.764	17.018	19.602	18.438	16.608	18.904	16.854	18.212	16.587	18.962	17.972	17.13	15.277
ENSG00000288723	-	0.152	0.238	0	0.176	0.082	0.074	0.251	0	0	0.219	0.084	0	0.606	0.4	0.594	0.5	0.298	0.141	0.734	0.338	0.712	0.685	0.586	0.383
ENSG00000288724	-	0	0	0	0	0	0	0	0	0	0	0	0	0	0	0	0	0	0	0	0	0	0	0	0
ENSG00000288725	-	0	0	0	0	0	0	0	0	0	0	0	0	0	0	0	0	0	0	0	0	0	0	0	0
ENSG00000288726	-	0	0	0	0	0	0	0	0	0	0	0	0	0	0	0	0	0	0	0	0	0	0	0	0
ENSG00000288727	-	0	0	0	0	0	0	0	0	0	0	0	0	0	0	0	0	0	0	0	0	0	0	0	0
ENSG00000288728	-	3.126	3.686	2.937	2.86	3.488	2.687	2.917	2.109	3.711	3.449	2.075	2.33	4.326	4.14	4.514	5.427	4.995	4.604	4.328	5.462	4.673	3.66	5.131	5.194
ENSG00000288729	-	0	0	0	0	0	0	0	0	0	0	0	0	0	0	0.065	0	0	0	0	0	0	0	0	0.052
ENSG00000288730	-	0	0	0	0	0	0	0	0	0	0	0	0	0	0	0	0	0	0	0	0	0	0	0	0
ENSG00000288731	-	0	0	0	0	0	0	0	0	0	0	0	0	0	0	0	0	0	0	0	0	0.217	0	0	0
ENSG00000288732	-	0.804	0.279	0	0.516	0.144	0.26	0.589	0.818	0.436	0	0.295	0.623	0	0	0	0	0	0	0	0	0	0	0	0
ENSG00000288734	-	0	0	0	0	0	0	0	0	0	0	0	0	0	0	0	0	0	0	0	0	0	0	0	0
ENSG00000288735	-	0	0.061	0	0	0	0.113	0	0	0	0.056	0	0	0.464	0.204	0.273	0.383	0.457	0.271	0.731	0.518	0.252	0.117	0.627	0.183
ENSG00000288736	-	0.719	0.749	1.221	1.003	0.677	0.566	1.235	1.372	0.536	0.646	1.136	1.462	0.502	0.158	0.702	0.295	0.352	0.167	0.477	0.466	0.291	0.27	0.381	0.339
ENSG00000288737	-	0.123	0	0.111	0	0.397	0	0.135	0	0	0	0	0.571	0	0	0	0	0	0	0	0	0	0	0	0
ENSG00000288738	-	0.208	0.109	0.094	0	0	0.101	0	0	0	0.2	0	0	0	0	0.081	0	0	0	0	0.077	0	0	0	0
ENSG00000288739	-	0.936	0.462	0.669	0.872	0.477	0.525	1.083	0.43	0.481	0.52	0.325	0.172	0.55	0.605	0.577	0.648	0.541	0.504	0.904	0.657	0.568	0.296	0.341	0.465
ENSG00000288740	-	0	0	0	0	0	0	0	0	0	0	0	0	0	0	0	0	0	0	0	0	0	0	0	0
ENSG00000288741	-	2.307	2.49	2.468	3.712	2.706	2.48	3.549	3.548	2.456	2.05	3.458	1.267	2.273	2.208	2.424	2.274	2.17	2.299	2.227	1.895	2.477	1.721	1.259	1.873
ENSG00000288742	-	0	0	0	0	0	0	0	0	0	0	0	0	0	0	0	0	0	0	0	0	0	0	0	0
ENSG00000288743	-	0.707	1.228	1.387	0.998	0.761	0.8	0.777	0.925	0.256	1.017	1.426	0.959	5.638	4.343	4.05	4.842	3.697	4.929	4.439	6.288	3.906	2.949	3.267	3.633
ENSG00000288744	-	0.257	0.713	0.387	0.725	1.105	0.83	0.941	0.448	0.371	0.656	0.941	0.597	0.546	0.15	0.936	0.422	0.738	0.318	0.909	0.38	0.493	1.028	0.857	0.646
ENSG00000288745	-	0.301	0.251	0.545	0.417	0.194	0.058	0.463	0.42	0.131	0.173	0.463	0.91	0.096	0.211	0.094	0.099	0.283	0.336	0.116	0.134	0.13	0.422	0.139	0.076
ENSG00000288746	-	0.333	0.595	0.517	0.733	0.358	0.6	0.262	0.747	0.568	0.456	0.733	0.498	0.531	0.501	0.743	0.508	0.597	0.575	0.506	0.353	0.446	0.619	0.586	0.629
ENSG00000288747	-	0	0	0	0	0	0	0	0	0	0	0	0	0	0	0	0	0	0	0	0	0	0	0	0
ENSG00000288748	-	0.805	0.899	1.094	1.195	0.557	0.502	0.948	1.305	0.874	0.827	0.696	0.267	0.459	0.505	0.584	0.614	0.226	0.374	1.111	0.554	0.539	0.749	0.576	0.362
ENSG00000288749	-	0	0	0	0	0.2	0.09	0	0	0	0.089	0.102	0	0.592	0	0.653	0.229	0.146	0	0.179	0	0.268	0.186	0.072	0.701
ENSG00000288750	-	0.511	0.621	1.156	0.59	0.275	0.66	0.842	0.668	0.277	0.49	0.468	0.89	0.543	0.448	0.798	0.909	0.801	0.633	0.411	0.631	0.736	0.426	0.459	0.696
ENSG00000288751	-	0.721	0.808	0.953	0.896	0.536	0.806	0.792	0.967	0.481	0.638	1.036	0.966	2.032	2.237	2.294	2.277	1.26	1.288	1.606	1.766	1.397	1.831	1.707	2.022
ENSG00000288752	-	1.613	1.68	1.307	1.568	1.689	1.851	1.446	1.259	1.289	1.465	1.26	1.134	3.248	2.607	3.447	2.685	2.829	2.564	2.951	2.201	2.507	2.294	2.352	1.976
ENSG00000288753	-	0	0	1.12	1.333	0.266	0.48	0.816	0.216	0.537	0.474	0.272	0	2.762	1.737	3.285	2.033	2.911	0.92	2.389	2.567	1.426	1.238	1.524	1.868
ENSG00000288754	-	0	0	0	0	0	0.039	0	0.035	0.044	0	0.044	0	0.257	0.707	0.283	0.199	0.379	0.524	0.233	0.597	0.435	0.524	0.62	0.177
ENSG00000288755	-	0.149	0	0	0.057	0	0	0.082	0	0	0	0	0	0	0	0.058	0	0	0	0.072	0	0	0	0.057	0
ENSG00000288756	-	2.695	2.287	2.982	3.111	2.415	1.79	3.346	2.481	2.165	2.775	1.646	1.508	2.228	3.065	3.391	3.772	2.426	2.133	3.036	2.403	2.013	2.298	2.19	2.386
ENSG00000288757	-	0	0	0	0	0	0.235	0	0	0	0.232	0	0	0	0	0.378	0.398	0	0	0.701	0.359	0.349	0	0.745	0.304
ENSG00000288758	-	1.223	0.955	1.826	3.528	0.92	0.77	2.352	2.986	1.061	0.645	1.613	2.557	0.292	0.107	0.095	0.452	0.336	0.114	0.118	0.181	0.66	0.551	0.141	0.384
ENSG00000288759	-	0.697	0.512	0.631	1.041	0.529	0.596	0.766	1.072	0.933	0.786	0.721	0.81	1.241	0.647	1.504	1.178	0.964	1.104	1.148	1.002	1.181	1.518	0.757	1.237
ENSG00000288760	-	0	0	0	0	0	0	0	0	0	0	0	0	0	0	0	0	0.089	0	0	0	0	0	0	0
ENSG00000288761	-	0.214	0.223	0.259	0.11	0.614	0.138	0.235	0.374	0.155	0.205	0.471	0.083	0	0	0	0	0.056	0.066	0.138	0.053	0.103	0.143	0.055	0
ENSG00000288762	-	0.78	0.116	0.504	0.514	0.719	0.54	0.857	0.583	0.363	0.214	0.367	0.388	0.355	0	0	0	0	0	0	0	0	0	0	0
ENSG00000288763	-	0.873	1.092	1.423	1.21	1.503	1.354	1.344	1.371	0.758	1.172	1.152	1.015	0	0	0	0	0	0	0	0	0	0	0	0.11
ENSG00000288764	-	3.259	1.859	3.583	4.3	2.253	3.084	4.094	3.317	2.272	2.38	3.583	4.689	4.825	7.352	5.03	5.737	4.868	4.903	6.369	6.266	4.863	4.504	4.659	4.148
ENSG00000288765	-	1.917	1.92	2.07	2.213	1.507	1.287	2.188	1.865	2.24	2.474	2.27	1.028	0.823	1.294	1.037	1.272	1.677	1.508	1.21	1.366	1.062	1.181	1.135	1.252
ENSG00000288766	-	2.58	2.886	3.201	3.236	2.363	3.149	2.836	3.834	3.213	3.48	3.782	3.997	0.609	1.677	1.194	1.177	1.424	0.71	1.569	1.487	1.445	0.956	1.618	0.661
ENSG00000288767	-	1.572	0.91	1.265	0.807	0.564	0.169	0.384	0.609	0.568	1.005	0.768	1.624	0	0	0.136	0	0	0	0	0	0	0	0	0
ENSG00000288768	-	0	0	0	0	0	0	0	0	0	0	0	0	0	0	0	0	0	0	0	0	0	0	0	0
ENSG00000288769	-	0.386	0.172	0.25	0.297	0.534	0.321	0.485	0.289	0.299	0.159	0.303	0.256	0	0	0	0	0	0	0	0	0	0	0	0
ENSG00000288770	-	0.429	0.149	1.165	0.44	0.615	0.416	1.1	0.624	0.775	0.959	0.472	0.166	0.684	2.258	1.563	1.057	0.785	0.664	1.519	0.953	1.648	1.288	1.541	0.899
ENSG00000288771	-	0	0	0.093	0	0	0.099	0.225	0	0	0	0	0	0	0	0	0	0	0.095	0	0	0.074	0	0.079	0.064
ENSG00000288772	-	5.566	4.675	5.527	6.633	6.565	4.351	7.894	6.265	6.816	4.819	4.343	9.18	2.576	2.52	4.627	2.802	3.942	4.338	1.214	4.124	2.328	2.696	2.073	4.179
ENSG00000288773	-	0	0	0.044	0	0	0	0	0	0	0	0	0	0	0	0	0	0	0	0.047	0	0.035	0	0	0
ENSG00000288774	-	0.708	0	0	0.545	0	0	0	0.927	0	0.339	0	0	0	0	0	0	0	0	0	0	0	0	0	0
ENSG00000288775	-	0	0	0.186	0.475	0	0.1	0.113	0.179	0.112	0.099	0.339	0.119	0	0	0	0	0	0	0	0	0	0	0	0
ENSG00000288776	-	0	0	0	0	0.123	0	0	0	0	0	0	0	0.061	0	0	0	0	0	0	0	0.028	0.076	0.059	0
ENSG00000288777	-	0	0.087	0	0	0	0	0	0	0	0	0	0.194	0	0	0	0	0	0	0	0	0	0	0	0.053
ENSG00000288778	-	0.491	0.665	0.355	0.68	0.369	0.571	0.324	0.428	0.586	0.376	0.324	0.456	0	0	0.077	0.04	0.038	0	0.047	0	0.035	0	0.038	0.031
ENSG00000288779	-	0	0	0	0	0.072	0	0	0	0	0	0	0	0	0	0.052	0.055	0	0	0.064	0	0	0	0.051	0
ENSG00000288780	-	0	0	0	0	0	0	0.041	0	0.041	0	0	0	0	0	0	0	0	0	0	0	0	0	0	0
ENSG00000288781	-	0.775	0.896	0.195	0.132	0.694	0.584	0.237	0.3	1.307	1.114	0.662	0.15	0	0	0	0	0	0	0	0	0	0	0	0
ENSG00000288782	-	0	0	0	0	0	0	0	0	0	0	0	0	0	0	0	0.07	0.067	0	0	0	0	0	0	0
ENSG00000288783	-	0.13	0	0.235	0.1	0.699	0.126	0.571	0.34	0.141	0.249	0.286	0	0.207	0	0.102	0.107	0.306	0.242	0.879	0	0.187	0.13	0.4	0.409
ENSG00000288784	CTAGE4	0.207	0.092	0.134	0.159	0.222	0.114	0.065	0.077	0.16	0.057	0.097	0.069	0	0	0	0	0.023	0	0	0	0	0	0.023	0
ENSG00000288785	-	0	0.22	0.764	0.162	0.454	0.204	0.464	0.368	0	0.202	0.232	0	3.363	1.481	4.448	3.119	2.481	1.568	3.463	4.063	2.735	1.056	3.41	3.715
ENSG00000288786	-	0	0.229	0.199	0	0	0	0	0	0	0	0	0	0	0	0	0	0	0	0	0	0	0	0	0
ENSG00000288787	-	0.736	0.697	0.606	0.463	0.432	0.519	0.882	0.409	0.29	0.449	0.294	0.466	0.213	0.235	0.47	0.275	0.525	0.311	0.452	0.149	0.241	0.335	0.567	0.547
ENSG00000288788	-	0.484	0.504	0.788	0.745	0.416	0.188	0.425	0.338	0.105	0.278	0.319	0.225	0	0	0	0	0	0	0	0	0	0	0	0
ENSG00000288789	-	0	0	0	0	0	0	0	0	0	0	0	0	0	0	0	0	0	0	0	0	0	0	0	0
ENSG00000288790	-	0	0	0	0	0.098	0	0	0	0	0.087	0	0	0	0	0	0	0	0	0	0	0	0	0	0
ENSG00000288791	-	0	0	0	0	0	0	0	0	0	0	0	0	0	0	0	0	0	0	0	0	0	0	0	0
ENSG00000288792	-	7.393	8.963	13.168	10.914	10.036	9.046	10.79	9.409	7.362	8.133	11.06	8.451	0.773	1.276	1.704	0.797	0.665	0.901	0.819	1.078	0.437	1.092	0.373	0.915
ENSG00000288793	-	0.052	0	0	0.04	0	0	0	0	0.113	0	0	0.06	0.083	0	0.041	0	0	0	0	0	0.037	0	0	0.065
ENSG00000288794	-	0.05	0.105	0.182	0.271	0	0.146	0	0.132	0.055	0.048	0.055	0.058	0.16	0	0.236	0.165	0.079	0.14	0.243	0	0.036	0.05	0.232	0.095
ENSG00000288795	-	3.656	3.024	4.089	1.903	3.006	2.918	4.255	3.283	3.266	3.608	2.837	1.749	5.486	6.415	5.878	5.477	6.746	5.396	6.438	6.214	4.338	7.534	5.132	4.261
ENSG00000288796	-	0	0	0	0	0	0	0	0	0	0	0	0	0	0	0	0	0	0	0	0	0	0	0	0
ENSG00000288797	-	0	0	0	0	0	0	0	0	0	0	0	0	0	0	0	0	0	0	0	0	0	0	0	0
ENSG00000288798	-	0	0	0	0.066	0	0	0	0	0	0	0	0	0	0	0	0	0	0	0	0	0	0	0	0
ENSG00000288799	-	0.314	0.327	0.284	0.242	0.337	0.608	1.035	0.548	0	0.903	0.345	0.365	1.001	1.101	0.245	1.031	0.984	0.292	1.212	1.86	0.904	0.628	2.416	0.79
ENSG00000288800	-	0	0.039	0	0.029	0	0	0	0.032	0	0	0	0	0	0	0	0	0	0	0	0	0	0	0	0
ENSG00000288801	-	0	0	0	0.058	0	0	0	0	0	0	0	0	0	0	0	0	0	0	0.073	0	0	0	0	0
ENSG00000288802	-	0	0.026	0	0.02	0	0	0	0.044	0.028	0	0.056	0.03	0	0.045	0.02	0	0.02	0.024	0.049	0.019	0	0.102	0.059	0.016
ENSG00000288803	-	0	0	0	0	0	0	0	0	0	0	0	0	0	0.063	0.083	0.117	0	0.033	0.034	0.132	0.077	0.285	0	0
ENSG00000288804	-	0	0.195	0.127	0.18	0	0	0	0.286	0.051	0.045	0.258	0.709	0.449	0.082	0.366	0.347	0.184	0.218	0.408	0.313	0.237	0.141	0.217	0.354
ENSG00000288805	-	0.09	0.093	0	0	0.064	0.145	0	0.078	0.032	0.143	0	0.104	3.283	1.571	2.82	2.966	2.387	3.356	2.997	2.277	3.397	2.957	2.435	2.515
ENSG00000288806	-	0.298	0.558	0.593	0.779	0.64	0.519	0.654	0.831	0.581	0.913	0.196	0.277	0.475	0.313	0.465	0.44	0.42	1.051	0.747	0.662	0.515	0.417	0.183	0.3
ENSG00000288807	-	0.667	1.216	0.755	1.283	1.255	0.97	0.733	1.455	0.723	1.279	1.833	0.388	0	0	0	0	0	0.155	0	0	0.12	0	0	0
ENSG00000288808	-	0.517	1.078	0.585	0.896	0.695	0.251	0.569	0.226	0.421	0.248	1.706	0.451	1.237	0.908	1.414	1.806	1.217	0.961	1.623	0.479	1.584	0.647	1.095	1.301
ENSG00000288809	-	2.487	2.59	1.463	2.201	2.273	3.133	2.87	2.061	1.214	1.907	2.87	1.589	2.577	2.4	2.913	3.472	2.437	2.311	2.881	3.869	5.194	3.609	3.828	3.05
ENSG00000288810	-	0	0	0	0	0	0	0	0	0	0	0	0	0	0	0	0	0	0	0	0	0	0	0	0
ENSG00000288811	-	0	0	0	0	0	0	0	0	0	0	0	0	0	0	0.05	0	0.05	0.06	0	0	0	0	0	0
ENSG00000288812	-	0	0.063	0	0.046	0.065	0.117	0	0	0	0	0	0	0.096	0	0	0	0.047	0	0.058	0	0.087	0	0	0
ENSG00000288813	-	1.32	0.229	0.996	0.339	0.473	0.213	0.967	0.384	0.716	1.476	0.967	0.511	1.403	0	0.515	1.084	0.172	0.409	0.425	0.489	0	0.22	0	0.83
ENSG00000288814	-	0.788	1.094	1.427	1.617	0.282	0.255	1.732	1.374	0.285	0.755	1.155	1.221	0.419	0.461	0.615	0.647	0.618	0.976	1.268	0.778	0.757	1.051	0.809	0.496
ENSG00000288815	-	0	0	0	0	0	0	0	0	0	0	0	0	0	0	0	0	0	0	0	0	0	0	0	0
ENSG00000288816	-	0	0	0	0	0	0	0	0.067	0	0.074	0	0.358	0	0	0.06	0	0	0	0.074	0	0	0	0	0
ENSG00000288817	-	0.896	0.584	0.812	0.949	0.482	0.869	0.369	0.293	0.365	0.644	0.246	0.26	0	0	0.525	0.184	0.088	0.521	0.325	0.083	0.161	0.336	0	0.07
ENSG00000288818	-	5.731	4.341	7.263	5.132	4.482	3.636	7.787	6.907	5.199	3.795	5.269	10.049	4.319	4.571	3.824	4.194	4.494	3.97	3.521	3.628	4.803	3.441	4.01	4.194
ENSG00000288819	-	0	0	0	0	0	0	0	0	0.337	0	0	0	0	0	0	0.085	0.081	0	0.1	0	0	0	0	0.065
ENSG00000288820	-	9.043	6.122	8.904	10.092	7.901	6.793	8.697	8.973	7.847	6.501	7.954	5.254	3.965	2.975	3.62	3.064	3.457	2.836	5.021	2.764	2.931	1.358	2.698	3.697
ENSG00000288821	-	0.572	0.149	0.518	0.825	0.307	0.277	0.471	0.312	0.078	0.137	0.472	0.166	0.228	0.878	0.447	0.294	0.224	0.465	0.276	0.318	0.206	0.143	0.44	0.315
ENSG00000288822	-	0	0	0	0	0	0	0	0	0	0	0	0	0	0	0	0	0	0	0	0	0	0	0	0
ENSG00000288823	-	4.728	5.04	4.885	5.308	3.649	4.529	6.481	5.24	4.827	5.065	4.464	2.133	8.425	7.71	9.818	8.728	7.459	8.167	8.647	8.819	7.212	6.235	6.166	6.088
ENSG00000288825	H2AC18	3.621	4.224	4.459	2.453	3.427	4.072	4.617	3.412	3.928	4.582	4.141	1.347	2.309	4.067	3.168	2.975	3.521	3.769	3.637	3.756	3.443	3.479	2.899	3.007
ENSG00000288826	-	1.259	1.14	1.139	1.474	1.177	0.849	2.045	1.241	1.424	1.154	1.023	1.526	1.832	1.056	2.094	1.798	1.116	1.729	2.061	2.23	1.38	1.479	1.727	2.031
ENSG00000288827	-	5.768	5.638	6.427	4.917	6.871	5.505	7.12	8.438	6.738	4.679	5.757	5.878	13.3	12.457	15.663	13.56	12.387	14.514	14.396	14.136	15.342	13.412	13.253	14.513
ENSG00000288828	-	0.035	0	0.096	0.027	0.038	0	0	0.031	0	0	0	0	0.113	0.062	0.083	0.116	0	0.131	0.137	0.052	0.102	0.035	0.082	0.133
ENSG00000288829	-	2.606	3.393	3.244	2.507	4.729	3	1.969	2.557	4.594	4.372	2.507	2.461	2.857	4.001	2.926	2.409	3.576	2.724	2.045	2.896	2.229	3.097	3.135	2.459
ENSG00000288830	-	0.383	0.698	1.388	0.59	0.618	0.371	0.421	1.17	0.416	0.735	0.316	0.557	0	0	0	0	0	0	0	0	0	0	0	0
ENSG00000288831	-	0	0.1	0.13	0	0.155	0.093	0.211	0.167	0	0.138	0	0.056	0	0	0	0	0	0	0	0.036	0	0	0	0
ENSG00000288832	-	0	0	0	0	0	0	0	0	0	0	0	0	0	0	0	0	0	0	0	0	0	0	0	0
ENSG00000288833	-	3.559	3.948	5.043	5.477	3.744	3.299	4.081	5.736	3.692	4.004	5.018	5.034	5.797	5.565	5.075	4.766	3.822	5.823	6.051	5.044	4.347	5.188	4.883	5.352
ENSG00000288834	-	0.448	0.654	0.812	0.897	0.579	0.174	0.493	0.469	0.292	0.516	0.296	0.104	0	0	0	0	0	0	0	0	0	0	0	0
ENSG00000288835	-	0.129	0.135	0	0	0	0	0.853	0.338	0.14	0	0	0.601	0	0	0	0	0.101	0	0	0.192	0.093	0.129	0.299	0.244
ENSG00000288836	-	0	0	0	0	0	0	0	0	0	0	0	0	0	0	0	0	0	0	0	0	0	0	0	0
ENSG00000288837	-	0	0	0	0	0	0.131	0.298	0	0	0	0.149	0	0.864	0	0.317	0.89	0.212	0.629	0.916	0.602	0.488	0.407	0.521	0.17
ENSG00000288838	-	61.471	60.846	67.406	79.856	64.516	61.488	77.94	77.984	64.754	61.373	76.018	36.916	9.095	9.492	7.911	7.999	8.715	6.306	6.648	9.109	9.281	7.383	8.707	7.362
ENSG00000288839	-	1.669	1.738	2.245	2.826	1.897	2.404	3.197	2.163	2.069	2.194	2.569	8.811	0.684	0.753	0.819	0.901	0.299	0.665	0.691	0.742	0.721	1.002	0.477	0.99
ENSG00000288840	-	0.159	0.083	0.108	0.123	0.171	0.154	0.044	0.035	0.13	0.229	0.088	0.046	0.698	0.908	1.151	0.818	0.749	1.073	0.846	0.767	0.947	0.797	0.582	0.751
ENSG00000288841	-	0	0	0	0	0	0	0	0	0	0	0	0	0	0	0	0	0	0	0	0	0	0	0	0
ENSG00000288842	-	0.306	0.557	0.484	0.588	0.329	0.667	0.672	0.6	0.663	0.366	0.504	0.355	0	0.134	0.478	0.063	0.24	0.213	0.148	0.453	0.165	0.153	0.294	0.24
ENSG00000288843	-	0.128	0.134	0.349	0.099	0	0	0	0	0	0	0	0	0	0	0	0	0	0	0	0.095	0.185	0	0.198	0
ENSG00000288844	-	0	0.396	0.23	0.39	0.409	0.614	0	0	0.275	0	0.558	0.295	0.404	0.89	0.297	0.521	0.497	0	0.734	0.751	0.274	0.127	0.195	0.239
ENSG00000288845	-	0	0	0	0.058	0.081	0.073	0	0.066	0	0	0	0	0.24	0.132	0.059	0.248	0.236	0.14	0.218	0.112	0.109	0.075	0	0.142
ENSG00000288846	-	0	0	0	0	0	0	0	0	0	0	0	0	0	0.163	0	0	0	0	0	0	0	0	0	0
ENSG00000288848	-	0.522	0.423	0.526	0.536	0.125	0.113	0.319	0.152	0.315	0.334	0.447	0.202	0.185	0.204	0.136	0.048	0.091	0.054	0.224	0.043	0.209	0.174	0.134	0.329
ENSG00000288849	-	0	0	0	0	0	0	0	0	0	0	0	0	0	0	0	0	0	0	0	0	0	0	0	0.017
ENSG00000288850	-	2.139	1.62	2.905	2.32	2.928	1.885	2.565	1.781	1.793	1.491	2.78	1.695	0.93	1.706	1.747	1.038	1.296	2.169	1.69	1.729	1.121	1.071	1.796	1.468
ENSG00000288851	-	164.369	167.142	150.129	157.329	192.679	170.847	177.722	181.284	190.661	179.663	179.913	139.092	210.184	200.649	217.103	204.432	219.707	247.722	205.601	218.013	243.967	257.333	234.553	234.866
ENSG00000288852	-	4.791	4.119	4.287	4.459	4.073	3.132	4.959	5.879	3.384	3.844	5.206	2.007	4.085	4.594	3.828	4.027	4.456	3.882	4.357	3.879	4.013	3.903	3.259	2.943
ENSG00000288853	-	0.148	0	0.134	0.227	0	0	0.162	0	0.32	0	0.162	0	0	0	0	0	0	0	0	0.109	0	0	0	0
ENSG00000288854	-	0.067	0.14	0.061	0.103	0	0.065	0	0	0.073	0	0.074	0.078	0	0	0.052	0.165	0.053	0	0	0.05	0	0	0	0.084
ENSG00000288855	-	0.507	0.396	0.574	0.488	0.682	0.061	0.557	0.498	0.138	0.547	0.348	0.442	0.202	0.556	0.446	0.104	0	0	0	0.235	0.228	0.063	0.098	0.12
ENSG00000288856	-	0.341	0.497	0.185	0.525	0.073	0.397	0.6	0.535	0.222	0.654	0.45	0	1.522	1.556	2.024	2.689	1.284	1.775	1.91	1.718	2.26	2.799	1.89	1.501
ENSG00000288857	-	0	0	0	0.218	0.305	0	0.156	0	0.615	0.136	0	0	0	0	0.221	0.116	0	0.263	0.41	0	0.51	0	0	0
ENSG00000288858	-	0.748	0.334	0.773	0.904	1.263	1.035	1.056	0.838	0.579	0.512	1.057	1.117	1.362	1.686	1.751	2.807	1.34	1.786	1.444	2.453	1.308	1.389	1.233	1.075
ENSG00000288859	H2AC19	3.036	3.162	4.712	3.227	3.576	4.625	2.86	2.648	2.039	3.188	2.384	1.68	3.919	2.791	3.049	2.138	1.701	2.821	2.373	2.571	2.708	2.46	2.671	2.546
ENSG00000288860	-	0	0	0	0	0	0	0	0	0	0	0	0	0	0	0	0	0	0	0	0	0	0	0	0
ENSG00000288861	-	0.11	0.228	0.496	0.338	0.236	0.213	0	0.191	0.357	0.21	0.241	0.255	0	0	0	0	0	0	0	0	0	0	0	0
ENSG00000288862	-	0	0	0.072	0	0	0	0	0	0	0.076	0	0	0.378	0.277	0.309	0.13	0.31	0.147	0.153	0.176	0.285	0.079	0.061	0.099
ENSG00000288863	-	0.362	0.188	0.109	0.093	0.13	0.117	0.066	0.21	0.261	0.173	0	0.21	0	0.106	0.047	0.446	0.331	0.112	0.058	0.223	0.217	0.302	0.093	0.265
ENSG00000288864	ARHGAP11A-SCG5	0.173	0.129	0.134	0.152	0.133	0.144	0.326	0.28	0.08	0.213	0.163	0.057	0.079	0.303	0.231	0.162	0.213	0.046	0.024	0.11	0.231	0.124	0.304	0.109
ENSG00000288865	-	0.104	0.109	0	0.161	0	0	0.115	0.091	0.453	0.1	0.115	0.85	0	0.55	0	0	0	0.485	0.101	0.077	0.301	0	0.402	0.131
ENSG00000288866	-	0.287	0.119	0.052	0.176	0.185	0.111	0.189	0.1	0.062	0.165	0.126	0	0.091	0.201	0.492	0.424	0.225	0.213	0.332	0.552	0.165	0.287	0.485	0.252
ENSG00000288867	PPIAL4C	0.102	0	0	0.078	0	0.098	0	0	0	0	0	0	0	0	0.159	0.167	0	0	0.196	0.151	0	0.102	0	0
ENSG00000288868	-	0.662	0.852	0.811	0.809	0.586	0.679	0.556	0.679	0.422	0.56	1.113	0.588	0.559	0.888	1.186	1.151	0.946	0.507	0.94	1.212	0.701	0.623	0.719	0.931
ENSG00000288869	-	3.72	4.232	3.523	3.964	3.447	3.606	5.347	4.094	3.911	3.676	4.782	1.197	1.551	1.707	1.967	1.74	0.898	1.702	1.658	1.357	1.36	1.375	1.41	1.476
ENSG00000288871	-	0.487	0.507	0.823	0.55	0.244	0.378	0.464	0.51	0.528	0.436	0.643	0.189	0.725	0.57	0.558	0.587	0.484	0.181	0.658	0.577	0.421	0.455	0.75	0.572
ENSG00000288872	-	0	0	0.101	0.086	0	0	0.122	0	0	0.107	0	0.259	0.178	0.391	0.087	0	0	0	0	0	0	0.335	0.086	0.21
ENSG00000288873	-	0.615	0.091	0.954	0.879	0.283	0.341	0.676	0.613	0.381	0.758	0.579	0.408	1.68	1.387	1.441	0.722	0.895	0.898	1.187	1.171	0.506	1.407	1.082	1.547
ENSG00000288874	-	0.033	0	0	0	0	0	0	0	0	0	0	0	0	0	0	0	0	0	0	0	0	0	0	0
ENSG00000288875	-	0	0	0.028	0	0	0	0	0	0	0	0.034	0	0	0.055	0	0	0	0	0	0	0	0	0	0
ENSG00000288876	-	0.24	0	0.054	0.139	0.065	0.058	0.066	0.052	0.13	0.058	0.132	0	0	0	0.141	0.049	0.141	0.111	0.232	0.133	0.086	0	0.092	0
ENSG00000288877	-	1.17	1.066	1.456	0.788	1.101	1.276	1.929	1.148	0.793	1.261	1.929	0.68	2.098	1.026	2.741	2.282	2.179	2.174	2.542	1.95	2.317	1.317	2.026	1.472
ENSG00000288878	-	0.306	0.957	1.942	3.065	0.988	1.485	0.673	1.603	1.662	0.881	1.347	0.356	4.396	4.301	6.221	3.775	6.006	4.84	4.142	3.859	3.972	1.84	4.009	4.818
ENSG00000288879	-	0.115	0.477	0.519	0.617	0.37	0.222	0.63	0.2	0.248	0.11	0.378	9.584	0.183	0	0.089	0.282	0.18	0.106	0.332	0.085	0.165	0.115	0	0.144
ENSG00000288880	-	3.785	3.44	4.174	4.448	3.478	3.735	4.008	3.781	4.105	2.638	3.858	1.919	21.722	23.544	26.332	24.703	22.07	18.927	24.186	24.726	23.891	20.799	18.91	20.515
ENSG00000288881	-	0.033	0.105	0.152	0.026	0.072	0.032	0	0.088	0.036	0.064	0.074	0.156	0.053	0	0.078	0.11	0	0.156	0.097	0.149	0.217	0.134	0.052	0.042
ENSG00000288882	-	0	0	0	0	0	0	0	0	0	0	0	0	0	0	0	0	0	0	0	0	0	0	0	0
ENSG00000288883	-	0	0	0	0	0	0.214	0	0	0	0	0	0	0	0	0	0	0	0	0	0	0	0	0	0
ENSG00000288885	-	1.059	0.848	0.516	0.376	1.051	1.658	1.164	0.213	1.855	1.171	0.716	0.568	12.854	11.003	13.802	18.933	11.176	11.276	13.29	12.249	10.032	10.352	9.153	10.45
ENSG00000288886	-	1.439	0.899	1.238	1.495	0.542	0.976	1.028	1.13	1.327	1.724	1.661	0.669	0.115	0.126	0.169	0.236	0.113	0.067	0.417	0.213	0	0.216	0.166	0.045
ENSG00000288887	-	0	0	0	0	0	0	0	0	0	0	0	0	0	0	0	0	0.038	0	0	0	0	0	0	0
ENSG00000288888	-	1.773	1.539	0.87	1.649	0.953	0.931	2.193	1.611	1.202	0.921	1.218	1.631	1.413	0.778	1.269	1.457	1.043	0.755	0.785	0.766	0.958	0.961	0.967	1.115
ENSG00000288889	-	0	0	0.061	0.105	0	0	0.075	0.118	0	0.065	0.075	0	0	0	0	0	0	0	0	0	0.049	0	0	0
ENSG00000288890	-	0.302	0.157	0.41	0.233	0.406	0.439	0.415	0.461	0.328	0.217	0.997	0.351	1.927	1.988	1.121	2.296	1.718	1.474	1.824	1.287	1.578	1.966	2.442	1.568
ENSG00000288891	-	3.111	2.16	1.792	3.628	2.027	1.645	2.798	3.618	1.841	1.898	1.866	2.3	3.908	3.639	4.123	4.801	4.214	3.329	4.46	4.889	5.025	5.001	4.862	4.743
ENSG00000288892	-	0.169	0	0	0.065	0	0	0	0	0	0	0	0	0	0	0	0	0	0	0	0	0	0	0	0
ENSG00000288893	-	1.558	0.721	1.881	0.933	1.489	0.168	0.761	1.812	1.127	1.327	1.142	2.012	0.276	0.911	0.676	0.711	1.493	1.769	2.842	1.026	0.873	0.347	1.333	1.415
ENSG00000288894	-	0	0.037	0.032	0	0	0	0	0	0.039	0	0	0	0	0.062	0	0	0	0.132	0	0	0	0.036	0.027	0.022
ENSG00000288895	-	0	0	0	0	0	0	0	0	0	0.048	0	0	0	0	0	0	0	0	0	0	0	0	0	0
ENSG00000288896	-	0.57	0.495	0.861	0.439	0.716	0.092	1.045	0.664	0.516	0.365	0.836	0.331	0.152	0.334	0.743	0.625	0.447	0.265	0.918	1.198	0.822	0.19	0.586	0.598
ENSG00000288897	-	0	0	0	0	0	0	0	0	0	0	0	0	0	0	0	0	0	0	0	0	0	0	0	0
ENSG00000288898	-	0.94	1.713	1.383	1.537	1.643	1.139	0.904	1.743	1.53	1.239	1.421	1.775	4.309	2.681	3.487	4.344	4.055	2.402	4.539	3.483	3.047	3.881	2.714	2.439
ENSG00000288899	-	4.207	3.925	5.078	4.519	2.356	2.803	4.431	2.14	3.802	2.52	3.083	3.462	3.633	6.151	3.901	3.672	4.123	3.339	4.4	3.506	3.851	3.333	3.44	2.921
ENSG00000288900	-	0	0	0.107	0	0	0	0.261	0	0.129	0.114	0	0.276	0.189	0	0.093	0.195	0.093	0.11	0	0	0	0	0.091	0
ENSG00000288901	-	0	0	0	0	0.306	0	0	0	0	0	0.313	0	0	0.5	0.89	0.468	0	0.529	0.55	0.211	0.616	0	0.658	0.358
ENSG00000288902	-	3.112	2.329	2.025	2.021	1.778	2.922	3.206	2.545	2.531	3.262	2.78	1.017	0	0	0	0	0	0	0	0	0	0	0	0
ENSG00000288903	-	1.335	0.927	0.571	0.285	0.837	0.899	0.204	0.356	1.086	1.209	0.448	0.129	0	0	0.029	0	0	0	0	0	0	0	0	0
ENSG00000288904	-	2.408	2.188	3.293	2.957	2.204	2.483	2.196	3.843	2.612	2.112	2.591	1.429	0.98	1.528	1.44	1.431	1.366	1.381	2.028	1.594	1.771	1.333	1.42	1.708
ENSG00000288905	LSP1P5	13.707	13.941	10.567	8.653	11.976	15.257	7.532	8.78	14.286	13.857	12.244	8.586	4.439	3.194	4.349	4.046	4.199	4.378	2.895	4.443	4.011	3.751	3.792	2.761
ENSG00000288906	-	0	0	0	0	0	0	0	0	0	0	0	0	0	0	0	0	0.061	0	0	0	0	0	0.06	0
ENSG00000288907	-	0	0	0	0	0	0	0	0	0	0	0	0	0	0	0	0	0	0	0.096	0	0	0	0	0
ENSG00000288908	-	0.819	2.275	1.854	2.364	0.807	1.456	1.801	2.144	1.703	1.636	1.501	1.825	0.98	1.198	1.599	1.122	1.124	1.078	0.989	1.315	1.524	2.118	1.156	1.245
ENSG00000288909	-	0.053	0.165	0.095	0.162	0	0.051	0.058	0.138	0	0	0.058	0.123	0.252	0.093	0.206	0.087	0.165	0.147	0.102	0.078	0.266	0.317	0.244	0.299
ENSG00000288910	-	0	0	0.146	0.124	0.174	0.078	0.089	0.141	0.175	0.077	0.178	0.094	0	0	0	0.133	0.19	0.15	0.078	0	0	0	0.062	0.051
ENSG00000288911	-	2.518	4.698	3.609	3.714	3.948	3.05	3.689	4.301	2.731	2.815	2.999	4.51	1.672	1.657	1.557	2.413	1.563	1.17	1.317	1.943	1.587	1.47	1.454	1.584
ENSG00000288912	-	0	0	0	0	0	0	0	0	0	0	0	0	0	0	0	0	0	0	0	0.27	0	0	0	0.115
ENSG00000288913	-	5.325	5.656	4.821	5.081	4.352	6.09	6.203	6.595	4.62	4.083	6.44	4.579	3.905	3.924	6.487	5.336	4.259	5.641	7.609	6.47	5.523	4.69	4.919	4.488
ENSG00000288914	-	0	0	0	0	0	0	0	0	0	0	0	0	0	0	0	0	0	0	0	0	0	0	0	0
ENSG00000288915	-	0	0	0.236	0	0	0	0.095	0	0	0	0.095	0.101	0	0	0	0	0	0	0	0	0	0.087	0	0
ENSG00000288916	-	0	0	0	0	0	0	0	0.054	0	0	0.068	0	0	0	0	0	0	0	0	0	0	0	0	0
ENSG00000288917	-	0.764	0.796	0.538	0.588	1.005	0.576	0.747	0.963	0.737	0.814	0.56	1.086	0.406	1.341	0.73	0.907	1.265	1.105	1.066	1.196	1.346	1.105	1.177	0.694
ENSG00000288918	-	0.052	0	0	0.2	0.056	0	0.229	0	0	0	0.172	0	0.249	0	0.041	0.086	0.123	0.097	0.201	0.193	0.188	0.156	0.08	0.164
ENSG00000288919	-	0.909	0.651	1.389	1.268	0.55	0.606	0.812	1.041	0.616	0.653	0.874	1.782	2.264	2.691	2.928	3.08	3.386	3.379	3.237	2.273	3.56	4.037	2.668	2.287
ENSG00000288920	RPSAP58	41.814	45.91	46.834	45.58	43.42	45.041	41.183	41.38	37.958	39.301	38.056	39.499	20.97	23.079	21.721	23.274	21.66	22.709	21.658	22.119	21.555	21.999	18.838	22.022
ENSG00000288921	-	0	0	0	0	0	0	0	0	0	0	0.114	0	0	0	0	0	0	0	0	0	0	0	0	0
ENSG00000288922	-	0	0	0	0	0	0	0	0	0	0	0	0	0	0	0	0	0	0	0	0	0	0	0	0
ENSG00000288923	-	0.316	0.235	0.245	0.382	0.194	0.262	0.248	0.315	0.196	0.302	0.396	0.367	0.934	0.237	0.141	0.259	0.247	0.544	0.392	0.334	0.195	0.226	0.451	0.255
ENSG00000288924	-	3.426	2.79	2.903	1.994	2.078	2.724	2.896	2.375	2.763	2.736	2.559	1.582	3.781	5.394	3.944	4.329	3.754	3.795	4.622	3.579	4.144	5.802	4.395	4.199
ENSG00000288925	-	0	0	0	0	0	0	0	0	0	0	0	0	0	0	0	0	0.162	0.385	0.2	0	0	0.207	0	0
ENSG00000288926	-	2.403	2.769	3.101	3.266	3.684	2.825	3.597	3.122	3.272	3.039	2.698	2.495	2.119	1.435	2.236	1.89	1.203	1.901	1.777	2.349	1.657	1.638	1.574	1.479
ENSG00000288927	-	1.213	1.965	1.22	0.726	0.869	1.828	1.037	1.175	0.146	0.387	0.741	1.253	1.074	1.655	1.052	1.107	0.423	0.751	1.431	0.898	1.068	0.27	0.726	0.932
ENSG00000288928	-	1.049	1.138	1.623	1.279	0.893	1.102	1.105	1.449	1.755	1.048	1.538	1.016	1.324	0.69	1.98	1.688	0.411	1.219	2.406	1.198	1.543	2.319	0.808	0.88
ENSG00000288929	-	0.466	0.324	0.422	0.239	0.501	0.602	0.683	0.407	0.505	0.298	0	1.444	1.486	0	1.213	0.51	0.609	0.866	1.2	1.151	1.567	0.933	0.359	0.391
ENSG00000288930	-	3.707	3.642	4.432	3.552	4.437	2.915	4.535	4.575	3.793	3.017	4.306	1.382	12.376	12.394	15.347	16.086	15.629	15.792	13.168	15.699	14.911	14.419	12.166	13.9
ENSG00000288931	-	0	0	0	0	0	0	0	0	0	0	0	0	0	0	0	0	0	0	0	0	0	0	0	0
ENSG00000288932	-	0.134	0	0.061	0.103	0	0	0.074	0	0	0	0.074	0	0	0	0	0	0	0	0	0	0	0	0	0
ENSG00000288933	-	0.117	0.121	0.07	0.06	0	0.151	0.171	0.305	0.042	0.223	0.171	0.045	0.31	0.409	0.243	0.319	0.427	0.361	0.6	0.432	0.448	0.311	0.359	0.415
ENSG00000288934	-	0.512	0.457	0.199	0.282	0.393	0.284	0.402	0.128	0.556	0.351	0.322	0.51	0.233	0.257	0.286	0.12	0.115	0.272	0.071	0.108	0.211	0.366	0.169	0.322
ENSG00000288935	-	0.727	0.189	0.987	0.419	0.195	0.176	0.2	1.426	0.591	0.174	0.799	0	2.896	1.594	2.412	2.388	1.425	1.35	2.28	3.903	2.094	0.909	1.958	0.914
ENSG00000288936	-	0	0	0.176	0	0	0	0.213	0	0	0.186	0	0	0	0	0	0	0	0.541	0.187	0	0	0.194	0	0.122
ENSG00000288937	-	0.839	1.821	0.95	1.615	1.053	1.491	1.768	1.464	1.29	0.938	1.615	2.275	5.129	3.436	3.878	3.964	2.907	3.054	3.579	3.264	3.123	2.87	3.392	2.331
ENSG00000288938	-	0.192	0.1	0	0	0	0.65	0.211	0.251	0	0.092	0.211	0	0	0	0	0	0	0	0	0	0	0	0	0
ENSG00000288939	-	0.801	0.167	0.58	1.356	0.344	0.155	0.704	0.419	0.521	0.307	0	0.372	0	0.281	0.125	0.263	0	0.595	0.155	0.475	0	0	0	0.201
ENSG00000288940	-	0.692	0.567	0.672	0.952	0.372	0.767	0.761	0.863	0.322	0.806	0.87	0.747	2.523	2.517	2.086	1.706	2.056	2.068	2.054	2.235	1.959	2.03	1.333	1.96
ENSG00000288941	-	0	0	0	0	0	0	0	0	0	0	0	0	0	0	0	0	0	0	0	0	0	0	0	0
ENSG00000288942	-	0.705	1.469	0.958	1.628	0.379	1.025	3.487	0.308	0.765	2.703	0.388	0.41	6.183	6.186	6.608	8.399	7.464	6.224	8.17	7.052	6.095	7.057	7.056	6.874
ENSG00000288944	-	0	0	0.144	0.123	0	0	0	0.07	0.086	0.076	0.088	0	0	0	0	0	0	0	0	0	0	0	0	0
ENSG00000288945	-	0.5	0.116	0.352	0.214	0.358	0.431	0.549	0.727	0.602	0.799	0.366	0.129	0.974	2.242	1.258	1.004	1.394	1.032	1.341	1.029	1.24	1.445	1.625	1.502
ENSG00000288946	-	0.078	0	0.071	0.18	0	0	0.086	0.068	0	0.224	0	0.091	0.124	0	0	0	0	0	0	0.058	0.112	0	0	0
ENSG00000288947	-	0.56	0.437	0.19	0.35	0.452	0.543	0.462	0.611	0.759	0.604	0.577	0.203	5.524	5.834	5.74	5.693	5.544	6.57	5.542	5.86	6.504	6.445	6.439	5.944
ENSG00000288948	-	0.309	0.036	0.093	0.238	0.074	0	0.113	0.09	0.037	0	0.151	0.04	0.055	0	0.027	0.113	0	0.032	0.033	0.051	0.05	0.103	0.026	0
ENSG00000288949	-	0.699	0.728	0.527	0.717	1.002	1.58	0.64	0.711	0.632	0.446	0.64	1.759	0.371	1.43	0.637	1.626	0.822	0.433	0.9	0.863	0.923	1.049	0.359	1.099
ENSG00000288950	-	0	0	0	0	0	0	0	0	0	0	0	0	0	0	0	0	0	0	0	0	0	0	0	0
ENSG00000288951	-	0	0.034	0	0	0	0.032	0	0	0	0	0.036	0	0	0	0.077	0	0.051	0	0	0	0	0	0	0
ENSG00000288952	-	0.321	0.335	0.233	0.643	0.415	0.374	0.424	0.393	0.628	0.555	0.636	0.374	1.025	1.128	0.904	0.792	0.454	1.016	1.304	0.714	0.834	0.708	0.742	0.768
ENSG00000288953	-	6.434	6.578	9.085	8.449	6.094	6.637	8.499	7.929	6.915	6.28	9.215	6.448	0	0	0.092	0	0	0	0	0	0	0	0	0
ENSG00000288954	-	0.123	0	0	0	0	0	0	0.107	0	0	0	0.142	0	0	0.096	0	0	0	0	0	0	0	0	0
ENSG00000288955	-	0.333	0.347	0.302	0.299	0.299	0.215	0.305	0.436	0.482	0.266	0.55	0.323	0.266	0.39	0.434	0.411	0.305	0.155	0.697	0.576	0.4	0.278	0.556	0.489
ENSG00000288956	-	0.449	0.156	0.181	0.154	0.429	0.29	0.384	0.131	0.162	0.431	0.274	0.058	1.034	1.051	1.208	1.681	1.096	0.928	1.638	1.849	1.33	0.749	1.921	1.57
ENSG00000288957	-	0.538	0.224	0.292	0.414	0.116	0.208	0.473	0.469	0.467	0.206	0.236	0.875	0.171	0.189	0	0.177	0.253	0.3	0.104	0.239	0.232	0.215	0.331	0.135
ENSG00000288958	-	0.9	0.703	0.652	0.52	0.823	0.567	0.94	0.707	1.025	0.82	1.336	0.209	0.215	0.553	0.281	0.185	0.353	0.669	0.391	0.267	0.551	0.406	0.381	0.396
ENSG00000288959	-	0.58	0.259	0.375	1.148	0.356	0.562	0.546	0.723	0.719	1.032	0.82	0.385	0	0	0	0	0	0	0	0	0	0	0	0
ENSG00000288960	-	0	0	0	0	0.062	0.056	0	0	0	0.055	0.126	0	0.091	0	0.09	0.094	0.09	0.107	0	0.042	0.083	0.115	0.088	0.144
ENSG00000288961	-	3.743	3.704	2.457	2.881	2.918	2.177	2.983	2.612	3.35	2.601	2.778	1.849	8.206	8.539	8.113	7.995	7.045	9.131	8.946	6.725	7.82	7.399	8.717	6.887
ENSG00000288962	-	0	0	0.171	0	0	0	0	0	0	0.181	0	0	0	0	0	0	0	0	0	0	0	0	0	0
ENSG00000288963	-	1.625	1.693	2.943	2.293	1.457	2.363	1.786	1.89	1.175	0.519	3.276	1.259	1.728	1.426	0.846	0.89	0.637	1.007	1.831	0.602	0.976	0.813	1.877	1.022
ENSG00000288964	-	0.124	0	0.112	0.095	0.133	0.24	0.272	0.216	0.134	0	0.136	0.288	0	0	0	0	0	0	0	0	0	0	0	0
ENSG00000288965	-	0.205	0.107	0.046	0.039	0.055	0	0.112	0	0.055	0	0	0	0	0	0.12	0.042	0.04	0.048	0	0.038	0	0	0	0.032
ENSG00000288966	-	0.166	0.215	0.225	0.318	0.133	0.04	0.182	0.18	0.18	0.278	0.409	0.144	0.594	0.218	0.452	0.986	0.195	0.769	0.439	0.307	0.179	0.456	0.287	0.494
ENSG00000288967	-	0.415	0.309	0.161	0.822	0.064	0.403	0.391	0.466	0.451	0.228	0.261	0.138	0	0	0	0	0	0	0	0	0	0	0	0
ENSG00000288968	-	0	0	0	0	0	0	0	0	0	0	0	0	0	0	0	0	0	0	0	0	0	0	0	0
ENSG00000288969	-	0	0.149	0.065	0.44	0.461	0.416	0.707	0.374	0.388	0.206	0.314	0.166	0	0	0	0	0	0.066	0.069	0	0.154	0.072	0	0
ENSG00000288970	-	0	0	0	0.045	0	0	0	0.051	0	0	0	0	0.278	0	0	0	0	0	0	0	0	0.058	0	0.073
ENSG00000288971	-	0.053	0.328	0.19	0.162	0.056	0.204	0.289	0.229	0.114	0	0.173	0.183	1.256	0.553	0.82	0.561	0.7	0.879	1.014	0.934	0.719	0.683	1.132	0.628
ENSG00000288972	-	0.381	0	0.086	0.073	0.615	0.185	0.524	0.166	0.207	0.091	0.105	0	0.304	0.334	0.521	0.313	0.224	0.177	0.368	0.071	0.206	0.095	0.073	0.12
ENSG00000288973	-	21.1	22.582	20.662	19.572	19.748	19.592	20.491	21.234	20.798	23.576	19.634	17.19	14.942	14.711	13.175	12.36	14.043	12.193	12.939	13.062	14.487	12.27	14.41	13.303
ENSG00000288974	-	0	0	0	0	0	0	0	0	0	0	0	0	0	0	0	0	0	0	0	0	0	0	0	0
ENSG00000288975	-	0	0	0	0	0	0	0	0	0	0	0	0	0	0	0	0	0	0	0	0	0	0	0	0
ENSG00000288976	-	0	0	0.835	0	0	0.223	0.507	1.005	0.25	0.221	0	1.071	0	0	0	0.379	0.361	0.428	0.445	0.171	0.83	0	0.355	0.58
ENSG00000288977	-	0	0	0	0	0	0	0	0	0	0	0	0	0	0	0	0	0	0	0	0	0	0	0	0
ENSG00000288978	-	0	0.081	0.211	1.196	0.167	0.075	0.341	0.271	0	0	0.683	0.09	0	0	0	0	0	0	0	0	0	0	0	0
ENSG00000288979	-	5.163	5.617	6.069	6.582	5.303	5.9	5.674	6.52	4.179	4.801	5.761	2.149	5.774	3.38	5.356	4.178	3.927	4.511	4.464	4.224	4.662	3.933	4.211	4.701
ENSG00000288980	-	0	0	0	0	0	0	0	0	0	0	0	0	0	0	0	0	0	0	0.042	0.032	0	0	0	0
ENSG00000288982	-	0	0.213	0	0.472	0.659	1.188	0.449	0.356	0.222	0.196	0.449	0.475	5.861	6.809	6.859	8.054	6.567	4.745	7.889	3.783	6.768	6.133	7.704	6.167
ENSG00000288983	-	5.794	5.054	6.951	6.522	6.153	3.931	6.448	5.433	4.949	4.929	4.618	9.426	18.937	20.079	20.702	21.24	16.13	19.047	20.561	20.015	15.39	12.541	14.719	15.899
ENSG00000288984	-	0.344	0.359	0.312	0.398	0.247	0.445	0.126	0.401	0.187	0.11	0.316	0	0.549	0.504	0.179	0.094	0.18	0.64	0.721	0.128	0.538	0	0.398	0.072
ENSG00000288985	-	0.085	0.044	0	0	0	0.041	0.047	0	0	0	0	0	1.017	0.224	0.398	0.803	0.6	0.514	0.246	0.378	0.582	0.383	0.458	0.294
ENSG00000288986	-	0	0.264	0.229	0.195	0.544	0	0.556	0	0	0.243	0	0	0	0	0.198	0	0	0.235	0.489	0.75	0.182	0	0	0
ENSG00000288987	-	0	0	0	0	0	0	0	0	0	0	0	0	0	0	0	0	0	0	0	0	0	0	0	0
ENSG00000288988	-	0.884	0.515	0.64	0.816	0.798	0.72	0.544	0.956	0.767	0.813	1.205	0.575	0.676	0.868	1.187	1.104	0.943	0.526	0.922	0.917	1.299	0.778	0.898	1.001
ENSG00000288989	-	1.64	2.365	1.599	2.136	2.035	1.223	2.357	3.631	1.095	2.177	2.219	1.319	3.017	3.099	4.828	6.114	4.254	3.751	5.604	4.393	2.635	4.167	2.525	3.491
ENSG00000288990	-	0.075	0.47	0.272	0.289	0.081	0	0.331	0.328	0.163	0.216	0.165	0.175	0.599	2.111	0.822	0.741	1.061	1.816	0.653	1.225	0.975	0.978	0.81	0.662
ENSG00000288991	-	0.084	0.087	0.228	0.258	0.18	0.081	0	0.073	0.091	0.08	0.185	0.293	0	0	0	0	0.132	0	0.081	0	0	0	0	0
ENSG00000288992	-	0	0	0	0	0	0	0	0	0	0	0	0	0	0	0	0	0	0	0.068	0	0.051	0	0.055	0
ENSG00000288993	-	0.759	0.494	1.546	1.46	0.408	0.552	0.938	1.324	0.412	0.636	0.417	0.331	3.629	1.997	1.852	2.961	2.083	1.675	2.381	1.968	1.503	1.899	2.19	2.207
ENSG00000288994	-	0.987	1.485	0.596	0.928	0.826	1.063	1.085	1.052	0.476	0.946	1.447	1.274	0.874	0.192	0.771	0.27	0.602	0.611	0.424	0.406	0.474	0.549	1.182	0.414
ENSG00000288995	-	0.181	0.094	0.123	0.104	0.049	0.132	0.298	0.079	0.098	0.087	0.1	0.578	0.361	0.238	0.318	0.037	0.142	0.336	0.175	0.134	0.261	0.045	0.279	0.171
ENSG00000288996	-	0.248	0.71	0.449	0.382	0.6	0.481	0.954	0.595	0.202	0.357	0.477	0.937	2.966	2.394	4.601	3.821	2.431	2.42	4.85	3.951	2.233	1.862	2.387	3.042
ENSG00000288997	-	0	0.098	0	0	0.101	0.183	0	0.082	0.102	0.09	0.104	0.219	0.15	0	0	0.155	0.074	0.175	0.091	0.14	0.068	0.094	0.073	0.178
ENSG00000288998	-	2.074	1.828	1.661	1.35	1.029	1.082	1.49	1.461	1.298	0.841	1.14	1.02	1.272	1.12	1.37	1.376	1.626	1.631	1.925	1.359	1.264	1.197	1.412	1.656
ENSG00000288999	-	6.777	5.924	7.56	5.402	5.335	4.223	5.852	7.6	7.219	7.888	6.386	11.391	7.139	7.432	9.545	9.245	7.687	6.072	9.465	8.248	7.409	6.904	6.148	8.525
ENSG00000289000	-	0.421	0.219	0.762	0.648	0.452	0.408	0.925	0.551	0.456	0.202	0.694	0.733	0.335	0.738	1.479	0.346	1.65	0.586	0.609	1.403	0.758	0.421	1.134	0.265
ENSG00000289001	-	0.228	0.356	0.31	0.088	0.613	0.111	0.627	0.597	0	0.328	0.376	0.53	0.727	1.001	0.356	0.843	0.447	0.53	0.551	1.098	1.068	0.342	0.439	0.789
ENSG00000289002	-	0.15	0.156	0.952	0.116	0.485	0.291	0	0.131	0	0.144	0.33	0	0	0	0	0	0	0	0	0	0	0	0	0
ENSG00000289003	-	0.606	0.063	0.384	0.466	0.326	0.235	0.333	0.317	0.394	0.116	0.133	0.141	0.965	0.531	1.182	0.746	0.475	0.45	0.877	0.808	0.872	0.667	0.979	0.838
ENSG00000289004	-	5.156	3.993	4.788	2.849	3.696	5.254	3.633	4.267	7.457	4.562	4.651	2.919	2.74	3.248	3.201	4.344	2.281	2.58	3.447	3.232	1.714	2.911	2.646	2.328
ENSG00000289005	-	0.543	0.162	0.632	0.597	0.834	0.301	0.512	0.677	0.421	0.372	0.256	0.902	0.866	1.089	0.909	1.02	0.669	0.288	0.749	1.207	0.615	0.777	1.135	1.123
ENSG00000289006	-	0	0	0	0	0	0	0	0	0	0	0	0	0	0	0	0	0	0	0	0	0	0	0	0
ENSG00000289007	-	0.829	0.767	0.917	1.24	0.545	1.026	1.316	0.883	0.549	1.059	0.81	0.642	1.615	2.504	1.654	1.891	1.516	1.626	1.2	1.16	1.923	1.797	1.488	1.274
ENSG00000289008	-	0	0	0	0	0	0	0	0	0	0	0.088	0	0.635	0.28	0.124	0	0.312	0.148	0.462	0.236	0.459	0.159	0.307	0.351
ENSG00000289009	-	4.532	3.793	5.253	6.193	5.055	4.639	6.563	4.839	3.767	4.506	6.1	3.199	1.418	1.338	1.389	1.635	1.661	0.945	1.35	1.506	1.007	1.484	1.239	0.879
ENSG00000289010	-	0	0	0.411	0.175	0	0	0	0.198	0	0	0.499	0.264	0	0	0	0	0	0	0	0.336	0.164	0	0	0.286
ENSG00000289011	-	0.167	0	0	0.128	0.09	0	0.183	0	0	0.08	0	0	0.133	0.438	0.195	0	0	0.232	0.322	0.123	0.18	0.333	0.128	0.052
ENSG00000289012	-	0	0	0	0	0	0	0	0	0	0	0	0	0	0	0	0	0	0	0	0	0	0	0	0
ENSG00000289013	-	0	0	0	0.028	0	0	0	0	0	0	0	0	0.058	0	0.029	0	0	0	0	0	0	0	0	0
ENSG00000289014	-	1.56	0.711	0.971	1.35	2.097	0.85	1.607	1.616	0.634	1.215	1.393	0.793	0.933	3.25	1.903	0.561	1.3	1.54	1.13	1.3	1.545	1.171	0.9	1.839
ENSG00000289015	-	4.721	4.917	5.075	5.147	4.971	3.337	6.81	6.177	5.547	4.337	5.731	5.257	3.92	3.106	5.069	4.525	3.471	4.661	5.413	4.445	4.109	3.937	3.407	3.402
ENSG00000289016	-	0	0	0	0	0	0	0	0	0	0	0	0	0	0	0	0	0	0	0	0	0	0	0	0
ENSG00000289017	-	0.137	0.071	0.31	0.263	0	0.332	0.226	0.299	0.297	0.131	0.452	0.477	0.218	0.36	0.588	0.394	0.483	0.572	0.595	0.406	0.74	0.411	0.474	0.344
ENSG00000289018	-	3.198	3.264	4.228	4.037	4.815	3.286	4.148	3.627	2.775	3.25	4.501	1.561	2.55	2.02	2.448	3.048	2.358	2.021	2.779	2.133	3.87	2.369	2.413	2.776
ENSG00000289019	-	7.184	8.181	6.938	10.321	7.211	7.242	10.949	8.439	5.714	6.886	10.11	6.679	14.356	15.463	18.777	14.636	14.497	13.263	15.169	15.897	16.974	11.505	15.264	15.424
ENSG00000289020	-	0	0	0	0	0	0	0	0	0.033	0	0	0	0	0.053	0	0.025	0.024	0	0	0	0	0	0	0.019
ENSG00000289021	-	4.417	3.864	4.239	3.195	3.515	2.911	4.078	3.93	2.779	3.133	3.108	5.851	7.887	10.54	7.589	8.273	7.828	5.172	8.018	9.228	7.954	5.216	6.256	5.445
ENSG00000289023	-	0.232	0.242	0.42	0.536	0.749	0.9	0.638	0.81	0.378	0.445	0.638	0.135	0.555	0.407	0.363	0.381	0.546	0.539	0	0.344	0.502	0.581	0.179	0.438
ENSG00000289024	-	0.155	0	0.14	0	0.333	0	0.34	0	0.168	0.297	0	0	0	0	0	0	0	0	0	0	0	0	0	0
ENSG00000289025	-	0	0	0	0	0	0	0	0	0	0	0	0	0	0	0	0	0	0	0	0	0	0	0	0
ENSG00000289026	-	0	0	0	0.077	0.108	0	0	0.088	0	0	0	0	0.16	0	0.236	0.083	0	0.094	0	0.075	0	0.101	0.077	0.19
ENSG00000289027	-	0.043	0.023	0.059	0.025	0.058	0.063	0.048	0.095	0.059	0.031	0.012	0.013	0.035	0.114	0.119	0.161	0.043	0.091	0.136	0.105	0.055	0.033	0.017	0.061
ENSG00000289028	-	0.529	0.673	1.436	1.402	1.516	0.797	0.84	1.333	0.956	0.788	1.163	2.731	2.81	3.712	4.13	4.779	3.824	3.604	3.12	3.439	3.217	3.058	3.573	2.809
ENSG00000289029	-	0.464	0.363	0.526	0.849	0.375	0.281	0.447	0.456	0.126	0.223	0.574	0.405	0.278	0.306	0.317	0.143	0.319	0.108	0.168	0.215	0.376	0.349	0.223	0.256
ENSG00000289030	-	0.202	0	0.092	0.467	0	0	0.222	0.177	0	0.291	0	2.117	0.161	0	0.474	0.249	0.079	0	0	0.375	0.292	0.203	0.078	0
ENSG00000289031	-	0.294	0.306	0.638	0.542	0.379	0.398	0.968	0.666	0.191	0.675	0.323	0.409	0.655	0.721	0.413	0.531	0.414	0.709	0.624	0.348	0.465	0.529	0.633	0.923
ENSG00000289032	-	2.615	0.641	0.975	2.131	1.488	2.236	1.859	1.476	1.001	1.474	2.705	1.072	4.904	1.619	3.123	3.285	2.894	1.429	3.713	2.963	1.994	2.001	2.013	2.709
ENSG00000289033	-	0	0	0	0.139	0	0	0	0.079	0.391	0.086	0.099	0	0	0.316	0.211	0	0	0	0	0	0.065	0.271	0	0
ENSG00000289034	-	1.055	0.916	0.531	1.038	1.009	1.136	1.031	0.972	1.272	1.124	0.967	0.409	1.776	2.16	1.511	1.445	1.379	1.307	1.189	1.607	1.689	1.467	1.038	1.143
ENSG00000289035	-	0	0	0.153	0.26	0.182	0.164	0	0.295	0	0.324	0.186	0.393	0	0	0.264	0	0	0.157	0	0	0	0	0.13	0.106
ENSG00000289036	-	0	0	0	0	0	0	0	0	0	0	0	0	0	0	0	0	0	0	0	0	0	0.206	0	0
ENSG00000289037	LINC01530	0.954	1.452	1.86	1.525	1.263	1.423	2.178	1.792	0.876	1.126	1.937	0.171	2.106	1.03	1.376	1.688	1.669	1.705	2.339	1.686	1.057	1.396	1.017	0.923
ENSG00000289038	-	0.567	0.236	0.103	0.349	0.488	0.549	0.498	0.494	0.369	0.761	0.249	0.527	0.362	0.796	0.885	1.024	0.089	0.843	0.985	0.84	0.653	0.681	0.785	1.284
ENSG00000289039	-	0.057	0.06	0.104	0.044	0.123	0.166	0	0.249	0.186	0.493	0.126	0.133	0	0	0.045	0	0	0	0	0	0	0	0	0
ENSG00000289040	-	0	0	0.111	0.063	0	0	0	0.071	0	0	0.045	0	0	0	0	0	0	0	0	0	0	0	0	0
ENSG00000289041	-	1.751	0.684	1.652	2.471	1.334	2.051	2.727	2.101	0.871	0.769	1.524	0.509	8.144	6.402	6.041	4.676	4.635	5.832	7.54	6.488	6.781	5.77	5.224	6.701
ENSG00000289042	-	3.018	3.296	4.464	5.381	3.245	3.781	3.559	5.008	3.433	2.893	3.075	3.336	3.168	4.778	3.334	3.809	3.117	2.873	3.269	2.454	2.863	3.315	2.55	3.148
ENSG00000289043	-	3.677	3.527	4.117	4.468	2.601	4.126	4.36	4.135	4.512	3.431	4.042	3.26	3.856	3.735	4.911	4.53	2.428	3.237	4.578	4.229	2.997	3.099	3.575	3.59
ENSG00000289044	-	1.676	1.637	1.802	1.774	0.789	1.32	2.188	1.553	1.364	2.109	1.497	0.974	2.338	1.654	3.6	2.582	2.547	2.628	2.428	3.337	2.49	2.412	2.581	2.899
ENSG00000289045	-	0.631	0.657	1.371	1.262	0.543	1.59	1.664	0.88	1.095	0.363	2.635	1.026	7.04	6.641	8.079	4.664	2.869	4.572	4.264	5.608	3.817	3.788	3.399	5.396
ENSG00000289046	-	1.003	1.189	0.971	1.198	0.967	1.241	1.217	1.237	1.013	0.962	0.989	0.683	0.386	0.607	0.81	0.767	1.004	0.707	0.635	0.897	0.698	0.831	0.533	0.522
ENSG00000289047	-	18.411	21.656	18.724	16.482	20.205	20.219	17.397	17.497	22.988	22.428	18.504	15.652	26.407	32.618	25.523	24.287	27.601	25.839	25.495	23.949	27.262	25.178	27.146	26.143
ENSG00000289048	-	0	0	0	0	0	0	0	0	0	0	0	0	0	0	0	0	0	0	0	0	0	0	0	0
ENSG00000289049	-	0	0.11	0.096	0.163	0.114	0	0	0	0	0	0	0.123	0.505	0	0.165	0.174	0	0.098	0.102	0.078	0	0.106	0	0.066
ENSG00000289050	-	4.742	2.469	5.319	5.791	3.325	4.096	3.852	4.676	4.696	4.348	4.873	5.39	0	0.181	0.161	0	0.081	0	0	0	0.149	0.206	0.159	0.065
ENSG00000289051	-	0	0	0	0	0	0	0	0	0	0	0	0	0	0	0	0	0	0	0	0	0	0	0	0
ENSG00000289052	-	0.949	1.648	0.573	1.218	2.382	3.067	2.434	1.932	1.03	0.91	2.087	1.838	4.036	1.666	3.707	3.899	4.218	4.116	2.75	3.751	2.963	3.484	1.949	4.777
ENSG00000289053	-	0	0	0.055	0	0	0	0	0	0	0	0	0	0	0	0.095	0	0	0	0	0	0	0	0	0
ENSG00000289054	-	0.058	0	0	0.022	0	0	0	0.05	0.031	0	0.064	0	0	0.051	0	0	0	0	0.028	0	0.021	0	0	0
ENSG00000289055	-	0.171	0.089	0.309	0.394	0.276	0.248	0.188	0.298	0.093	0.082	0.188	0	0.545	0.45	0.867	1.052	1.607	0.952	0.907	1.012	0.738	0.598	0.526	0.698
ENSG00000289056	-	6.249	5.669	7.939	11.17	7.262	5.666	7.755	8.528	5.029	4.831	6.981	7.496	4.981	3.891	4.959	3.892	3.952	4.215	3.99	5.078	3.993	4.237	3.957	4.248
ENSG00000289057	-	0	0	0	0	0	0	0	0	0.171	0.302	0	0.366	0	0.276	0.123	0	0.494	0	0.761	0.584	0.113	0.158	0.364	0.297
ENSG00000289058	-	0.051	0.053	0	0.039	0	0.049	0	0	0	0	0	0.118	0	0	0	0	0.04	0	0	0	0	0	0	0
ENSG00000289059	-	0.452	0.366	0.682	0.502	0.216	0.681	0.883	0.701	0.436	0.192	0.607	0.175	1.12	0.969	0.706	0.866	0.394	0.98	0.776	0.744	0.651	0.553	0.541	1.042
ENSG00000289060	-	0	0	0	0	0	0	0	0.145	0	0.159	0	0	0	0	0	0	0	0	0	0	0	0	0	0
ENSG00000289061	-	0.387	0.268	0.233	0.198	0.139	0.125	0	0	0.559	0.371	0.283	0.15	1.438	0.905	1.711	2.329	1.415	1.437	1.245	2.387	1.857	1.806	0.992	1.378
ENSG00000289062	-	0.18	0	0.054	0.046	0	0.058	0	0	0.065	0.172	0	0.139	0	0	0.094	0	0	0	0	0	0	0.06	0	0
ENSG00000289063	-	0.257	0	0.077	0.132	0.092	0.249	0	0.224	0	0.082	0.376	0	0.682	0.6	0.334	0.562	0.939	0.238	0.248	0.507	0.431	0.171	0.724	0.592
ENSG00000289064	-	0	0.05	0	0	0	0	0	0	0	0	0	0	0	0	0	0	0	0	0	0	0	0.048	0	0
ENSG00000289065	-	0.877	0.152	0.794	0.225	0.157	0.709	1.125	0.893	0.476	0.42	0.643	0.51	0	0.513	0.343	1.081	0.459	0.136	0.847	0.325	0.527	0.293	0.338	0.368
ENSG00000289066	-	0	0	0	0	0	0	0	0	0	0	0	0	0	0	0	0	0	0	0	0	0	0	0	0
ENSG00000289067	-	2.653	2.472	3.286	2.686	1.651	1.759	2.762	2.679	1.439	2.074	3.07	0.973	0.89	1.592	1.908	1.72	1.478	1.233	2.09	1.862	1.609	1.188	1.827	1.756
ENSG00000289068	-	0.045	0	0.082	0.035	0	0	0.05	0.158	0.049	0	0	0.211	0	0	0.035	0.037	0.036	0	0	0	0	0	0.035	0
ENSG00000289069	-	29.895	32.293	25.387	28.331	29.889	30.053	29.055	30.387	29.478	32.208	31.781	28.997	0	0	0	0	0	0.344	0.239	0	0.089	0	0	0
ENSG00000289070	-	0.175	0.182	0.159	0	0	0	0	0	0.19	0	0	0	0	0	0	0	0.275	0	0	0	0	0	0	0
ENSG00000289071	-	0.24	0.125	0	0.185	0	0	0.395	0.105	0	0	0	0	0	0.21	0	0.098	0	0.111	0.116	0	0	0.12	0	0.075
ENSG00000289072	-	0	0	0	0	0.07	0	0	0	0	0	0	0.076	0	0	0	0	0	0	0	0	0	0	0	0
ENSG00000289073	-	0.586	1.017	0.972	1.202	1.469	0.851	0.858	0.766	0.423	0.655	0.751	1.021	0.778	1.028	1.067	0.962	0.306	0.998	1.319	1.229	0.773	1.172	0.676	0.921
ENSG00000289074	-	1.269	0.962	1.567	1.91	0.621	1.23	1.142	1.711	2.003	0.83	1.776	0.603	5.244	5.164	4.912	4.598	6.244	4.343	4.569	4.574	5.403	3.754	3.776	4.174
ENSG00000289075	-	0	0.038	0.033	0.028	0	0	0	0.032	0	0.035	0.04	0.042	0	0	0	0	0	0	0	0	0	0	0	0
ENSG00000289076	-	0.205	0.641	0.928	0.079	0.441	0.994	0.789	0.537	0.445	0.885	0.225	0.119	1.144	0.54	1.121	1.011	0.804	1.429	1.881	1.064	0.739	0.718	1.026	1.096
ENSG00000289077	-	0.412	0.858	1.678	1.268	1.55	0.998	0.226	1.078	0.67	0.395	0.905	0.957	1.313	2.168	2.251	2.706	1.453	1.531	1.988	1.525	1.928	1.236	1.585	0.777
ENSG00000289078	-	0	0	0	0	0	0	0	0	0	0	0	0	0	0	0	0	0	0	0	0	0	0	0	0
ENSG00000289079	-	0	0	0	0	0	0	0	0	0	0	0	0	0	0	0	0	0	0	0	0	0	0	0	0
ENSG00000289080	-	0.096	0.067	0.087	0.148	0.069	0.062	0.283	0.028	0.07	0	0	0	0	0	0.025	0	0	0	0	0	0	0.032	0	0.02
ENSG00000289081	-	0	0.207	0.359	0	0.64	0.192	0	0	0	0	0.436	0	1.899	2.09	1.55	2.446	1.089	0.922	2.3	2.206	0.858	1.192	1.222	1.623
ENSG00000289082	-	0.596	0.395	0.441	0.334	0.583	0.368	0.655	0.52	0.705	0.675	0.357	0.441	0.086	0.19	0	0.089	0	0.05	0.052	0	0	0.054	0.209	0.068
ENSG00000289083	LINC02256	0.125	0.065	0	0	0.067	0.061	0	0	0	0	0	0.146	0.2	0.11	0.098	0.103	0.147	0.058	0.061	0.093	0.271	0.063	0	0.079
ENSG00000289084	-	0	0	0	0.166	0	0	0.236	0.094	0	0	0	0.25	0	0	0	0.442	0	0.1	0.104	0.08	0.232	0	0	0
ENSG00000289085	-	0.061	0	0.167	0.095	0.066	0	0.27	0	0.2	0	0.068	0.143	0	0.216	0	0.101	0.048	0.171	0	0.091	0.177	0.061	0	0.155
ENSG00000289086	-	9.046	7.961	6.575	7.256	7.398	10.62	8.122	7.668	8.844	8.793	7.424	7.995	0.609	0.447	0.696	0.942	0.699	0.474	0.861	1.133	0.642	0.51	0.49	0.561
ENSG00000289087	-	0.06	0	0	0	0	0	0	0	0	0	0	0	0	0	0	0	0	0	0	0	0	0	0	0
ENSG00000289088	-	3.922	3.233	4.734	4.779	2.899	3.247	3.053	4.347	3.102	3.211	3.773	1.614	3.908	3.727	4.785	4.362	4.869	4.024	4.181	3.995	3.531	4.17	4.277	3.546
ENSG00000289089	-	0.27	0.188	0.286	0.416	0.291	0.306	0.594	0.275	0.293	0.518	0.297	0.262	4.383	5.536	4.717	3.925	4.489	4.942	3.786	4.708	3.928	4.06	4.129	4.564
ENSG00000289090	-	0	0.183	0.159	0	0.378	0	0	0.153	0.191	0	0.193	0	0	0	0	0	0	0	0	0	0	0	0	0
ENSG00000289091	-	0.538	0.168	0.244	0.539	0.232	0.417	0.178	0.188	0.584	0.413	0.474	0.313	0	0	0.042	0.044	0.127	0	0.104	0.12	0.078	0.054	0.041	0
ENSG00000289092	-	5.503	5.789	6.592	6.844	5.14	5.388	5.559	6.643	7.717	6.021	6.967	8.009	7.621	4.974	5.209	5.571	7.061	4.597	7.031	4.53	5.846	7.177	6.161	6.223
ENSG00000289093	-	0	0	0	0	0	0	0	0	0	0	0	0	0	0	0	0	0	0	0	0	0	0	0	0
ENSG00000289094	-	0.192	0.36	0.174	0.177	0.33	0.335	0.464	0.368	0.083	0.11	0.422	0.268	0.673	1.077	0.929	0.567	0.843	0.606	0.815	1.023	0.802	0.768	0.857	1.183
ENSG00000289095	-	0	0	0	0	0	0	0	0	0	0	0	0	0	0	0	0	0	0	0	0	0	0	0	0
ENSG00000289096	-	0.678	0.202	0.614	0.746	0.938	0.376	0.319	0.929	0.946	0.743	0.426	0.563	1.544	1.53	2.043	1.194	1.671	2.07	1.497	1.579	1.256	1.26	1.939	1.584
ENSG00000289097	-	0.442	0.691	0.3	0.255	0.595	0.214	0.729	0.386	0.48	0.53	0.122	0.257	0.705	1.359	1.555	1.09	1.214	1.028	1.709	1.393	0.717	1.882	0.937	1.322
ENSG00000289098	-	0	0.112	0	0	0	0	0	0	0	0	0.119	0	0	0	0	0	0	0	0	0	0	0	0	0
ENSG00000289099	-	0	0	0	0	0	0	0	0	0	0	0	0.119	0	0	0.08	0	0	0	0	0	0	0	0	0
ENSG00000289100	-	1.054	1.147	1.127	2.027	1.494	1.207	1.579	1.671	0.883	0.735	1.422	0.946	1.069	1.513	0.673	1.18	0.864	0.668	1.156	1.065	0.966	0.575	1.032	0.753
ENSG00000289101	-	0	0	0	0	0	0	0	0	0	0	0	0	0	0	0	0	0	0	0	0	0	0	0	0
ENSG00000289102	-	1.938	2.535	2.069	3.25	1.549	2.215	2.949	1.907	2.694	1.762	2.786	2.136	0	0	0	0	0	0	0	0	0	0	0	0
ENSG00000289103	-	0.589	0.737	0.64	1.497	0.38	0.4	1.166	0.771	0.511	0.452	0.972	0.822	1.315	1.344	1.381	1.307	0.739	0.657	1.537	1.048	1.146	1.062	0.681	1.186
ENSG00000289104	-	0	0	0	0	0	0	0	0	0	0	0	0	0	0	0	0	0	0	0	0	0	0	0	0
ENSG00000289105	-	0	0	0	0	0	0	0	0	0	0	0	0	0	0	0	0	0	0	0	0	0	0.199	0.458	0
ENSG00000289106	-	9.887	14.386	10.926	12.309	9.538	12.543	12.625	11.034	13.563	12.683	12.789	10.645	21.327	20.665	19.644	15.647	22.918	17.835	20.638	17.882	23.042	16.881	19.363	22.314
ENSG00000289107	-	0	0	0	0	0	0	0	0	0	0	0	0	0	0	0	0	0	0	0	0	0	0	0	0
ENSG00000289108	-	1.072	0.62	1.079	0.734	0.641	0.808	1.571	1.039	0.517	0.343	0.524	0.138	1.52	1.254	1.21	1.272	1.401	0.996	0.69	0.618	1.287	0.954	1.284	0.824
ENSG00000289109	-	7.125	7.421	5.392	6.384	9.034	6.391	7.831	7.699	7.382	9.48	5.846	4.572	1.695	1.306	3.571	1.835	1.584	2.273	3.081	3.23	2.911	1.916	2.374	1.605
ENSG00000289110	-	0.375	0.261	0.227	0.096	0.067	0.303	0.069	0.273	0.407	0.42	0.275	0.145	0.698	0.659	0.782	0.874	0.54	0.465	0.665	0.649	0.541	0.877	0.626	0.59
ENSG00000289111	-	0	0	0	0	0	0	0	0	0	0	0	0	0	0.584	0.26	0	0	0	0	0	0.12	0	0	0
ENSG00000289112	-	4.518	4.982	3.128	3.579	4.859	3.993	3.359	4.637	3.748	3.439	3.506	5.096	1.059	1.166	2.802	2.838	1.98	1.852	2.31	2.757	1.627	2.66	2.046	1.755
ENSG00000289113	-	0	0	0	0	0	0	0	0	0	0	0	0	0	0	0	0	0	0	0	0	0	0	0.087	0
ENSG00000289114	-	0.401	0.418	0.545	0.309	0.431	0	0.22	0.175	0.653	0.192	1.102	0.932	0.639	2.111	2.662	0.329	2.044	2.423	2.711	2.674	1.011	0	0.926	1.64
ENSG00000289115	-	1.099	1.717	0.995	1.269	0.295	1.065	1.51	0.24	0.894	1.317	0.906	7.024	5.257	8.196	6.652	5.417	2.801	8.426	6.367	5.089	7.521	2.2	3.384	5.357
ENSG00000289116	-	0	0	0	0	0	0	0.187	0	0	0	0.187	0	0	0	0	0	0	0	0	0	0	0	0	0
ENSG00000289117	-	1.86	2.713	2.358	2.434	3.001	2.164	1.227	1.623	5.045	3.21	3.273	0.216	0.297	0	0.726	0.458	0.146	1.037	0.539	1.516	0.402	0.372	1.002	0
ENSG00000289118	-	0	0	0	0	0.194	0.175	0	0	0	0	0	0	0	0	0	0	0	0	0	0	0	0	0	0
ENSG00000289119	-	4.178	5.047	4.841	4.759	3.954	5.183	4.592	3.499	3.081	4.645	4.593	12.817	3.197	0.586	1.697	1.51	1.179	0.621	1.614	1.857	0.963	1.004	1.544	2.102
ENSG00000289120	-	2.242	2.989	3.734	4.555	2.025	4.085	4.041	3.207	3.112	3.352	2.958	1.667	0	0	0	0	0	0	0	0	0	0	0	0
ENSG00000289121	-	0.652	1.067	1.265	1.29	1.001	0.451	0.717	0.975	0.303	0.803	1.126	0.433	0.891	0.98	1.309	0.765	1.607	0.865	0.809	1.794	1.208	1.119	0.86	1.054
ENSG00000289122	-	0.065	0.067	0	0	0	0.031	0.035	0.084	0.105	0	0.106	0	0	0	0.076	0.053	0.025	0.03	0.031	0	0	0	0	0.041
ENSG00000289123	-	0.369	0.288	0.417	0.248	0.297	0.134	0.152	0.281	0.35	0.221	0.557	0.696	0.22	0.162	0.36	0.417	0.289	0.171	0.134	0.102	0.266	0.323	0.248	0.174
ENSG00000289124	-	0	0	0	0	0	0	0	0	0	0	0	0	0	0	0	0	0	0	0	0	0	0	0	0
ENSG00000289125	-	0	0	0	0	0.268	0.241	0.274	0	0	0	0	0	0	0	0.195	0	0	0	0	0.369	0	0	0	0
ENSG00000289126	-	0.852	0.333	0.964	0.902	0.916	1.135	0.468	0.836	0.809	1.123	0.585	1.237	1.698	0.561	1.913	1.575	1.42	1.187	1.44	0.631	0.767	0.746	0.984	0.938
ENSG00000289127	-	0	0	0	0	0	0	0	0	0	0	0	0	0	0.194	0	0	0	0	0	0	0	0	0	0
ENSG00000289128	-	0.05	0	0	0	0	0	0	0.043	0.054	0	0	0	0.238	0.349	0.233	0.532	0.195	0.093	0.096	0.221	0.251	0.199	0.115	0.344
ENSG00000289129	-	0	0	0	0	0	0	0	0.407	0.253	0.224	0	0.271	0	0	0	0	0.183	0	0	0	0	0	0	0
ENSG00000289130	-	0.962	0.82	0.475	0.538	0.188	0.593	0.481	0.458	0.379	0.419	0.865	0.508	0.558	0.767	1.229	0.718	0.137	0.244	0.422	1.101	0.693	0.613	0.74	0.825
ENSG00000289131	-	0.191	0.066	0.116	0.295	0	0.124	0.14	0.167	0	0.183	0.21	0.297	0	0	0	0	0	0	0	0	0	0	0	0
ENSG00000289132	-	1.842	1.799	1.929	1.972	1.3	1.758	1.772	2.034	1.905	1.683	2.152	1.539	2.249	1.869	2.068	2.53	1.874	1.873	2.391	1.898	1.348	1.873	1.374	1.104
ENSG00000289133	-	0.088	0.061	0.159	0.237	0.032	0.128	0.113	0.166	0.064	0.169	0.129	0.068	1.287	1.699	1.409	1.374	1.53	1.65	1.388	1.424	1.638	1.659	1.536	1.449
ENSG00000289134	-	0	0	0	0.049	0	0	0	0	0	0	0	0.442	0	0	0	0	0	0	0	0	0.046	0	0	0
ENSG00000289135	-	13.233	15.25	13.186	14.644	14.736	13.737	15.663	16.666	13.674	11.108	14.635	12.011	4.369	6.32	5.932	5.146	5.281	4.293	5.444	5.627	3.892	5.094	5.123	4.383
ENSG00000289136	-	0	0.069	0.241	0.256	0	0	0.073	0.058	0	0	0.146	0.077	0.212	0.233	0.259	0.382	0.104	0.309	0.064	0.049	0.431	0.465	0.051	0.418
ENSG00000289137	-	0	0	0	0	0	0	0	0	0	0	0	0	0	0	0	0	0	0	0	0	0	0	0	0
ENSG00000289138	-	2.245	3.458	2.329	2.915	2.917	2.584	3.289	2.855	3.043	2.421	3.033	5.108	2.386	2.462	2.52	1.844	1.577	1.651	2.438	2.841	1.819	1.872	1.836	2.412
ENSG00000289139	-	0	0	0	0.128	0	0	0	0	0	0	0	0	0	0	0	0	0	0	0	0	0	0	0	0
ENSG00000289140	-	0.424	0.221	0.256	0.163	0	0.137	0.155	0.185	0.23	0.136	0.155	0.082	0.225	0.496	0.552	0.116	0.333	0.197	0.137	0.367	0.255	0.425	0.327	0.267
ENSG00000289141	-	0.737	0.96	1.168	1.702	0.991	1.25	1.418	0.643	0.799	0.177	1.216	2.784	0.881	1.293	2.302	2.876	0.722	1.199	2.313	3.14	0.796	2.029	1.844	1.159
ENSG00000289142	-	0	0.082	0	0	0	0	0	0	0	0.076	0	0	0.252	0.139	0.062	0.26	0.31	0.147	0.382	0.059	0.114	0.079	0.182	0.298
ENSG00000289143	-	0	0	0	0	0	0	0	0	0	0	0	0	0.031	0	0	0	0	0	0.019	0	0	0	0	0
ENSG00000289144	-	0	0	0	0.046	0	0	0	0	0	0	0.393	0.069	0.095	0	0.093	0.245	0	0.055	0	0.133	0.086	0.06	0	0.075
ENSG00000289145	-	0	0	0	0	0	0	0	0	0	0	0	0	0	0	0	0	0	0	0	0	0	0	0	0
ENSG00000289146	-	0	0	0	0	0	0	0	0	0	0	0	0	4.384	4.083	2.478	1.911	2.156	3.931	3.064	2.664	1.676	1.059	1.791	2.927
ENSG00000289147	-	1.257	0.982	1.707	1.774	1.239	2.234	1.382	1.553	1.591	1.406	1.267	1.096	1.169	0.551	1.064	1.119	1.314	0.681	1.416	1.319	1.283	1.048	0.806	0.725
ENSG00000289148	-	0.149	0.465	0.404	0.114	0.32	0	0.327	0	0.323	0.143	0.164	0	0	0	0	0	0	0	0.287	0.22	0	0	0.115	0.094
ENSG00000289149	-	0.628	2.092	1.478	0.87	1.08	1.338	1.38	1.424	0.817	0.842	2.208	1.459	0	0.661	0.49	0.619	0.492	0.233	0.485	0.186	0.723	1.005	0.483	0.632
ENSG00000289150	-	0	0	0	0	0	0	0	0	0	0	0	0	0	0	0	0	0	0	0	0	0	0	0	0
ENSG00000289151	-	3.084	3.211	3.329	3.925	3.443	1.264	5.084	3.31	1.801	3.865	3.912	1.929	4.16	4.786	3.705	4.774	3.813	4.298	4.466	3.163	5.04	5.341	4.656	3.357
ENSG00000289152	-	0.205	0.107	0.186	0.316	0.441	0.099	0.225	0.358	0.111	0	0.113	4.647	1.635	0.9	0.881	0.421	0.482	0.476	0.693	0.836	0.665	1.129	0.474	1.032
ENSG00000289153	-	14.029	12.51	13.116	12.702	12.621	12.532	11.892	13.437	13.626	14.502	13.106	21.098	0	0.161	0.143	0.301	0.072	0	0	0.34	0.198	0	0.212	0.346
ENSG00000289154	-	7.813	8.655	7.974	8.965	9.013	6.953	10.851	9.789	7.704	8.919	9.059	5.943	5.888	6.481	8.265	8.169	5.18	5.412	8.024	6.999	8.288	6.967	6.069	6.791
ENSG00000289155	-	3.464	3.402	3.226	4.266	2.555	2.878	2.829	3.108	3.758	1.992	4.462	2.531	5.681	3.3	4.638	4.147	3.959	4.875	4.014	5.427	4.991	3.963	5.562	3.985
ENSG00000289156	-	0.098	0	0.267	0.076	0.212	0.191	0.324	0.086	0.213	0.094	0.108	0	0.784	0.345	0.307	0.242	0.309	0.64	0.285	0.291	0.567	0.098	0.681	0.495
ENSG00000289157	-	0	0	0	0	0	0	0	0	0	0	0	0	0	0	0	0	0	0	0	0	0	0	0	0
ENSG00000289158	-	0	0	0.289	0.123	0.172	0.155	0	0.139	0	0	0	0.186	0	0	0	0	0	0	0	0	0	0	0	0
ENSG00000289159	-	0.444	0.33	0.746	0.878	0.273	0.614	0.975	0.829	0.55	0.486	0.906	1.694	0.808	0.667	0.693	0.989	0.696	0.53	0.796	1.315	0.868	0.571	0.537	0.319
ENSG00000289160	-	0.165	0	0	0.127	0	0	0	0.287	0	0.158	0	0	0.262	0.578	0	0.27	0.129	0.153	0.318	0	0	0	0.127	0.104
ENSG00000289161	-	34.053	33.655	38.236	38.209	32.275	30.528	37.877	36.349	34.052	31.514	33.504	28.163	0.082	0	0.08	0.126	0	0.143	0.197	0.038	0.11	0	0.157	0.129
ENSG00000289162	-	0.413	0.086	0.075	0.191	0.178	0.32	0.363	0.288	0.448	0.079	0	0.192	0.658	0.58	0.645	0.543	1.036	0.614	0.718	0.673	1.249	0.744	0.636	0.415
ENSG00000289163	-	0	0	0	0.034	0	0	0.049	0	0	0.043	0	0.052	0	0	0.07	0	0	0	0	0	0	0	0	0
ENSG00000289164	-	0.843	1.004	0.545	0.556	0.648	0.7	1.191	1.051	0.392	0.693	0.53	0.42	0.384	0	0.47	0.693	0.567	0.224	0.582	0.268	0.607	0.121	0.556	0.303
ENSG00000289165	-	0.141	0.588	0.383	0.326	0.152	0.137	0	0.246	0.306	0.135	0.155	0.164	0	0	0.11	0.348	0.111	0	0.273	0.105	0	0.283	0.217	0.178
ENSG00000289166	-	1.043	0.815	3.306	2.007	0.561	1.264	1.72	2.275	0.849	1.75	1.721	0	0	0	0	0	0	0	0	0	0	0	0	0
ENSG00000289167	-	0	0	0	0	0	0	0	0	0	0	0	0	0	0	0	0	0	0	0	0	0	0	0	0
ENSG00000289168	-	0.063	0	0.057	0.146	0	0.184	0.139	0.11	0.069	0.182	0.069	0.073	0.101	0.111	0.099	0.26	0.05	0	0.061	0.14	0.091	0.063	0.097	0.04
ENSG00000289169	-	0	0	0	0	0	0	0	0	0	0	0	0	0	0	0	0	0	0	0	0	0	0	0	0
ENSG00000289170	-	0	0	0	0	0	0	0	0	0	0	0	0	0	0	0	0	0	0	0	0	0	0	0	0
ENSG00000289171	-	2.242	2.334	3.833	3.067	2.678	3.38	2.19	3.259	2.161	0.955	2.738	3.473	5.559	2.622	4.279	4.501	3.906	4.166	5.772	3.875	3.05	6.481	5.56	5.953
ENSG00000289172	-	0	0	0	0	0	0	0	0	0	0.09	0	0	0	0	0	0	0	0	0	0	0	0	0	0
ENSG00000289173	-	0.148	0	0.401	0.114	0.317	0	0.325	0.129	0.48	0.142	0.162	0	0	0	0.115	0.364	0	0.137	0.143	0	0.106	0.148	0	0.186
ENSG00000289174	-	0	0	0	0.043	0	0	0	0	0	0	0	0	0	0	0	0	0	0	0	0	0	0	0	0
ENSG00000289175	-	0.126	0.261	0.227	0.097	0.405	0.243	0.138	0	0.272	0.12	0	0.146	0	0	0.196	0.103	0	0.117	0.121	0	0	0	0	0.079
ENSG00000289176	-	0	0	0	0	0	0	0	0	0	0	0	0	0	0	0	0	0	0	0	0	0	0	0	0
ENSG00000289177	-	2.553	2.786	1.541	2.433	1.7	3.064	3.475	3.394	1.978	1.865	1.738	0.565	6.009	4.693	4.178	6.992	4.672	5.423	5.518	5.585	6.744	5.598	6.271	5.965
ENSG00000289178	-	0	0	0	0.03	0	0	0	0	0	0	0	0	0	0	0	0	0	0	0	0	0	0	0	0
ENSG00000289179	-	0	0	0	0	0	0	0	0	0	0	0	0	0.113	0	0	0	0.056	0	0.137	0.105	0	0	0	0.045
ENSG00000289180	-	0.53	0.552	0.12	0.917	0.712	1.027	0.873	1.04	0.144	0.889	0.874	0.616	0.633	0.232	0.414	0.326	0.312	0	0.767	0.196	0.191	0.133	0.102	0.583
ENSG00000289181	-	0	0	0	0	0	0	0	0	0	0	0	0	0	0	0	0	0	0	0	0	0	0	0	0
ENSG00000289182	-	2.4	2.262	3.673	2.947	1.905	1.994	3.894	2.742	3.595	2.849	3.581	2.258	2.096	2.005	3.838	3.005	2.151	1.806	3.256	3.641	1.729	1.316	2.639	2.696
ENSG00000289183	-	2.07	1.842	2.382	2.191	2.041	1.505	2.133	2.596	1.871	2.522	2.087	1.303	1.719	1.741	1.819	2.055	1.454	1.483	1.874	1.662	1.616	1.64	1.76	1.384
ENSG00000289184	-	0	0	0	0	0	0	0	0	0	0	0	0	0	0	0	0	0	0	0	0	0	0	0	0
ENSG00000289185	-	0.065	0.204	0.236	0	0	0.19	0	0	0.212	0.063	0.144	0	0	0	0	0	0	0	0	0	0	0	0	0
ENSG00000289186	-	0	0	0	0.058	0.081	0	0	0.066	0	0.072	0	0	0	0	0	0	0	0	0	0	0	0	0	0
ENSG00000289187	-	0	0.086	0.037	0	0.044	0	0.045	0	0	0.039	0.045	0	0.131	0.072	0.385	0.236	0.258	0.153	0.476	0.243	0.296	0.247	0.095	0.155
ENSG00000289188	-	0.077	0.04	0.104	0.059	0	0	0.042	0.033	0	0.037	0	0	0	0.067	0.06	0.063	0.06	0.036	0	0.028	0	0	0.089	0
ENSG00000289189	-	5.232	3.633	9.474	18.345	4.126	4.846	9.074	8.621	2.018	2.675	8.182	10.404	0	0	0	0.096	0	0	0	0	0	0	0	0
ENSG00000289190	-	5.965	5.325	5.709	6.952	3.666	6.608	4.121	6.244	6.285	3.921	5.247	5.149	1.902	1.794	2.263	1.82	1.871	2.059	1.81	2.399	1.719	1.876	1.05	1.715
ENSG00000289191	-	0.138	0	0.188	0.319	0.074	0	0.228	0	0	0.066	0.076	0.08	0	0	0	0	0	0	0	0	0	0	0	0
ENSG00000289192	-	0.055	0.028	0	0.063	0	0	0	0	0	0	0	0.064	0	0	0	0	0	0	0	0	0	0	0	0
ENSG00000289193	-	0	0.199	0.173	0	0.206	0	0	0.333	0.207	0	0	0.666	0	0.335	0	0.314	0	0	0	0.425	0	0	0	0
ENSG00000289194	-	33.989	33.034	32.098	31.626	28.988	29.749	28.259	26.772	33.609	35.248	28.107	18.642	43.678	46.656	46.738	36.646	41.473	40.977	43.853	40.92	45.378	53.079	42.516	42.526
ENSG00000289195	-	0	0	0	0	0	0	0	0	0	0	0	0	0	0	0	0	0	0	0	0	0.06	0	0	0
ENSG00000289196	-	0.646	1.122	1.3	0.94	0.927	1.323	1.026	1.441	1.091	0.62	0.79	0.584	1.374	0.882	0.505	0.295	0.507	0.267	0.693	0.798	0.31	0.216	0.498	0.542
ENSG00000289197	-	0	0	0	0	0	0	0	0	0	0	0	0	0	0	0	0.088	0	0	0	0	0	0	0	0
ENSG00000289198	-	0	0	0	0	0	0	0	0	0	0	0	0	0.092	0.101	0.135	0.519	0.316	0.053	0.056	0.128	0.207	0.23	0.221	0.253
ENSG00000289199	-	0	0	0	0	0	0	0	0	0	0	0	0	0	0	0.058	0.061	0	0	0	0	0	0	0	0
ENSG00000289200	-	0.105	0.219	0.19	0.162	0.113	0.509	0.231	0.641	0.114	0.101	0.115	0.366	0	0.184	0.082	0	0.082	0	0.101	0.156	0	0	0.081	0.066
ENSG00000289201	-	0.535	0.371	0.807	0.869	0.767	0.346	0.588	0.311	0.387	0.969	0.784	0.898	3.032	1.981	2.599	3.857	2.377	2.375	2.468	2.818	2.697	2.558	2.013	2.542
ENSG00000289202	-	0.199	0.311	0.225	0.459	0.267	0.193	0.601	0.347	0.108	0.524	0.492	1.098	0.396	0.436	0.194	0.245	0.117	0.092	0.336	0.184	0.107	0	0.115	0.188
ENSG00000289203	-	0	0	0	0	0	0	0	0	0	0	0	0	0	0	0	0	0	0	0	0.032	0	0	0	0
ENSG00000289204	-	0.097	0.067	0.058	0.149	0.035	0.156	0.177	0.113	0.035	0.093	0.106	0.112	0	0.057	0.025	0.053	0	0.03	0	0.024	0	0	0.025	0
ENSG00000289205	-	0	0	0	0.029	0	0	0	0	0	0	0	0	0	0	0	0	0	0	0	0	0	0	0	0
ENSG00000289206	-	0	0	0.214	0	0	0	0	0.103	0.128	0	0.389	0	0	0.207	0.277	0.388	0.185	0.219	0.228	0.35	0.255	0.118	0	0.446
ENSG00000289207	-	3.464	3.402	3.898	2.933	2.714	3.646	3.373	4.36	2.523	2.514	3.482	1.38	1.499	0.695	1.971	1.26	1.125	1.426	1.72	1.393	1.105	1.337	1.448	1.121
ENSG00000289208	-	0.135	0	0.204	0.313	0.194	0.175	0.149	0.236	0.196	0.13	0.149	0.315	0.072	0.158	0.212	0.519	0.071	0	0.131	0.368	0.26	0.09	0.139	0.057
ENSG00000289209	-	0	0	0	0	0	0	0	0	0	0	0	0	2.794	3.758	3.193	3.759	3.97	2.352	4.513	3.607	3.997	5.067	4.572	4.348
ENSG00000289210	-	0.1	0.104	0.06	0.128	0.036	0.129	0.183	0.087	0.036	0.064	0.073	0	0.636	0.408	0.675	0.682	0.625	0.648	0.545	0.492	0.694	0.532	1.023	0.481
ENSG00000289211	-	0	0	0	0	0	0	0	0	0	0	0	0	0	0	0	0	0	0	0	0	0	0	0	0
ENSG00000289212	-	1.954	2.831	3.46	3.791	2.831	3.128	4.948	4.223	3.224	3.094	2.895	0.987	4.469	7.154	5.771	5.303	4.263	6.156	5.905	5.349	6.669	4.335	5.492	6.464
ENSG00000289213	-	2.982	2.288	3.836	2.174	2.7	3.498	3.277	2.738	3.234	1.203	2.588	1.824	3.002	2.753	2.696	3.481	2.092	2.625	4.849	2.79	2.713	2.67	1.933	1.974
ENSG00000289214	-	0.519	0.617	0.268	0.513	0.558	0.718	0.652	0.646	0.321	0.426	0.081	0.344	0.591	0.52	1.389	0.974	0.755	0.482	1.216	1.153	1.174	1.112	1.027	0.559
ENSG00000289215	-	0	0.031	0	0	0	0	0	0	0	0	0	0	0	0	0	0	0	0	0	0	0	0.03	0	0
ENSG00000289216	-	1.108	1.539	1.338	1.279	0.993	1.074	2.436	0.644	2.604	0.531	1.218	1.502	2.65	4.537	4.616	3.642	5.938	3.089	7.669	4.926	5.588	5.176	2.986	4.531
ENSG00000289217	-	0.266	0.369	0.642	0.136	0.286	0.258	0.39	0.232	0.192	0.17	0.292	0.103	0	0	0	0	0	0	0	0	0	0	0	0
ENSG00000289218	-	0	0	0	0	0	0	0	0	0	0	0	0	0.614	0	0	0	0.151	0	0	0	0.277	0	0	0
ENSG00000289219	-	0	0	0	0	0	0	0	0	0	0	0	0.08	0	0	0	0	0	0	0	0	0	0	0	0
ENSG00000289220	-	0	0	0	0	0	0	0	0	0	0.061	0	0	0	0	0.05	0	0	0	0	0.047	0	0	0.049	0
ENSG00000289221	-	0.102	0	0	0.236	0	0.099	0.45	0.089	0.111	0.392	0	3.327	0.326	0	0	0.084	0.16	0	0.099	0.227	0.442	0	0.079	0.129
ENSG00000289222	-	1.616	1.424	1.951	2.169	1.738	1.205	2.141	2.314	1.393	1.708	1.823	3.419	1.255	0.654	1.392	1.634	1.69	1.54	1.281	1.812	1.343	1.535	0.829	0.886
ENSG00000289223	-	6.676	5.705	5.115	5.797	6.627	7.467	5.833	6.421	7.984	8.861	7.152	1.989	7.369	8.11	6.685	7.875	5.101	6.045	6.777	6.215	7.645	7.881	5.93	8.614
ENSG00000289224	-	3.296	3.115	4.42	8.126	3.15	3.49	5.702	5.643	3.376	3.042	6.375	3.262	0	0	0.048	0	0	0	0	0.09	0.044	0	0.047	0
ENSG00000289225	-	0.835	0.761	0.945	2.168	0.898	0.708	1.032	1.456	1.132	1.1	1.491	3.031	0.998	0	1.141	0.943	0.982	0.776	0.907	0.928	0.902	0.731	0.883	0.984
ENSG00000289226	-	0.475	0.33	0.43	0	0	0.153	0	0.276	0	0	0.174	0	0	0	0.247	0.39	0	0.147	0	0.117	0	0	0.244	0.1
ENSG00000289227	-	0.06	0.188	0.055	0.046	0.065	0	0.132	0	0.131	0.173	0.199	0.07	0	0.212	0.094	0.05	0.142	0.056	0	0.179	0.13	0.121	0.093	0.114
ENSG00000289228	-	0.167	0.087	0.227	0.064	0.36	0.081	0.092	0.073	0.182	0.401	0.092	0.097	0	0	0.196	0	0	0.233	0.081	0	0.06	0.084	0.129	0.053
ENSG00000289229	-	0.171	0.178	0.773	0.394	0.184	0	0.188	0.298	0.371	0.982	0	0.595	0.272	0	0.534	0.702	0.402	0.635	0.495	0.759	0.738	1.026	0.526	0.537
ENSG00000289230	-	0	0	0	0	0	0	0	0	0	0	0	0	0	0	0	0	0	0	0	0	0	0	0	0
ENSG00000289231	-	0.049	0.051	0	0.076	0.053	0	0	0.043	0.16	0	0.054	0	0.157	0.173	0.231	0	0.155	0	0.095	0.146	0.355	0.296	0.076	0.031
ENSG00000289232	-	0.205	0	0	0	0	0	0	0.179	0	0.197	0	0	0	0	0	0	0	0	0	0	0	0	0	0
ENSG00000289233	-	0	0.071	0	0	0	0	0	0.12	0	0	0	0	0	0	0	0	0	0	0	0	0	0	0	0
ENSG00000289234	ZNF496-DT	18.089	16.651	15.749	16.388	18.962	18.666	17.119	15.93	18.586	18.522	16.124	11.177	3.143	3.345	3.13	3.096	2.633	2.396	3.054	3.354	3.043	2.862	3.168	3.079
ENSG00000289235	-	0.894	0.724	1.259	0.918	0.534	1.348	0.655	0.867	0.539	0.476	0.765	1.27	0.634	0.872	1.009	0.735	1.325	0.554	0.48	1.031	1.074	0.597	0.994	0.562
ENSG00000289236	-	1.169	0.89	1.018	1.28	1.015	0.959	0.642	1.451	0.585	0.776	0.89	2.717	0.43	0.316	0.527	0.591	0.564	0.543	0.478	0.666	0.389	0.09	0.208	0.396
ENSG00000289237	-	0	0	0	0	0	0.26	0.295	0	0.291	0	0	0.623	0	0.47	0	0.22	0	0.249	0	0	0	0	0.206	0.169
ENSG00000289238	-	0.42	0.328	0	0.242	0.451	0.203	0.231	0.366	0.114	0.503	0.231	0.609	1.003	0.552	0.819	0.948	0.329	0.487	0.709	1.01	0.529	1.155	0.323	0.264
ENSG00000289239	-	0	0	0	0	0	0	0	0	0	0	0	0	0	0	0	0	0	0	0	0	0	0	0	0
ENSG00000289241	-	0	0	0	0	0	0	0	0	0	0	0	0	0.737	0	0	0	0.544	0.215	0.223	0.171	0.167	0.231	0.178	0.145
ENSG00000289242	-	0	0	0	0	0	0	0	0	0	0	0	0	0	0	0	0	0	0	0	0	0	0	0	0
ENSG00000289243	-	0	0.081	0.07	0.18	0	0.075	0	0	0.084	0.298	0.171	0	0.124	0.137	0.061	0	0	0	0	0	0	0	0	0
ENSG00000289244	-	0.54	0.788	0.44	0.79	0.697	1.1	0.891	1.272	1.113	0.984	0.653	0.314	0.861	0.379	0.717	1.287	0.466	0.703	0.783	0.6	0.739	0.649	0.582	0.782
ENSG00000289245	-	1.639	2.086	1.319	2.663	1.762	2.118	3.402	3.812	1.383	1.396	2.402	1.058	2.032	3.195	4.266	2.393	1.428	2.707	2.286	2.833	1.836	2.734	2.243	2.291
ENSG00000289246	-	0.147	0	0	0	0	0	0	0	0	0	0.161	0	0	0	0	0	0	0	0	0	0	0	0	0
ENSG00000289247	-	3.053	2.726	0.79	3.021	2.814	2.114	2.397	3.044	0.473	2.927	2.877	1.521	2.782	0.765	2.725	1.792	0.684	1.621	2.948	1.293	0.628	0.873	1.343	0.823
ENSG00000289248	-	0	0	0	0	0	0	0	0.106	0	0	0	0	0	0.107	0	0	0	0	0	0	0	0	0	0.038
ENSG00000289249	-	0	0	0	0.134	0.093	0	0.095	0	0	0.083	0.095	0	0	0	0	0	0	0	0	0	0	0.087	0	0
ENSG00000289250	-	0.673	0.467	0.541	0.23	0.161	0.869	0.575	0.326	0.243	0.501	0.164	0.521	0.953	1.049	0.467	0.553	0.527	0.833	0.794	0.609	0.485	0.524	0.69	0.94
ENSG00000289251	-	0	0	0	0	0	0	0	0	0	0	0	0	0	0	0	0	0	0	0	0	0	0	0	0
ENSG00000289252	-	0	0	0	0	0	0	0	0	0	0	0	0	0	0	0	0	0	0	0	0	0	0	0	0
ENSG00000289253	-	0.13	0.271	0.059	0.251	0.21	0.316	0.143	0.114	0.071	0.062	0.215	0.53	0.312	0.686	0.611	0.428	0.715	0.424	0.189	0.628	0.657	0.391	1.103	0.656
ENSG00000289254	-	0	0.358	0.467	0.132	0	0	0.189	0	0.187	0	0	0	0	0.603	0	0.424	0.135	0.639	0.664	0	0.619	0.861	0.662	0.108
ENSG00000289255	-	5.476	6.083	8.593	7.023	7.066	5.307	9.228	6.528	7.325	4.899	7.425	5.303	11.64	10.889	11.974	15.744	14.027	10.007	15.157	11.089	10.124	10.595	10.116	9.873
ENSG00000289256	-	0.071	0.149	0.065	0.055	0.077	0	0	0	0.077	0	0	0	0.455	0	0.334	0.41	0.392	0.265	0.896	0.264	0.565	0.429	0.33	0.449
ENSG00000289257	-	0	0.167	0.29	0.493	0.517	0.155	0.176	0.419	0.347	0.154	0.528	0.186	2.043	0.843	3.127	2.763	0.879	1.935	2.475	2.492	1.038	1.924	0.74	1.209
ENSG00000289258	-	0	0	0	0	0	0.02	0	0	0	0.02	0	0	0	0	0	0	0	0	0	0	0	0	0	0
ENSG00000289259	-	0.194	0.606	0.176	0.149	0	0.188	0.107	0.169	0	0.093	0.213	2.254	0.155	0.851	0.454	0.558	0.076	0.631	0.843	0.503	0.21	0.388	0.149	0.183
ENSG00000289260	-	0.077	0.398	0.069	0.353	0.165	0	0.084	0.067	0.166	0.147	0.168	0.534	0	0.134	0.06	0.251	0.3	0.071	0.148	0.17	0.165	0.536	0.059	0.048
ENSG00000289261	-	0.053	0	0.048	0.123	0	0	0	0.047	0	0	0	0	0	0	0	0	0	0	0	0	0	0	0	0
ENSG00000289262	-	0	0	0.052	0.132	0.061	0.111	0	0.149	0	0	0	0	0	0	0	0	0.045	0	0.055	0.042	0.041	0	0	0.072
ENSG00000289263	-	0	0	0	0	0	0	0	0	0	0	0	0	0	0	0	0	0	0	0	0	0	0	0	0
ENSG00000289264	-	0	0	0	0	0	0	0	0	0	0	0	0	0	0	0	0	0	0	0	0	0	0	0	0
ENSG00000289265	-	0	0	0.126	0.178	0	0.135	0.102	0.081	0	0.044	0.153	0	0	0	0	0	0	0	0	0	0	0	0	0
ENSG00000289266	-	0	0	0	0	0	0	0	0	0	0	0	0	0	0	0	0	0	0	0	0	0	0	0	0
ENSG00000289267	-	0	0	0.101	0.172	0.12	0.326	0.493	0	0.122	0.215	0	1.302	0.179	0.393	0.35	0.46	0	0.208	0.108	0.083	0.161	0	0	0.282
ENSG00000289268	-	6.815	5.93	6.048	5.59	4.629	5.128	6.111	5.71	5.593	5.716	6.31	3.543	4.575	6.766	5.497	4.604	5.555	4.083	5.585	4.152	5.813	6.462	5.488	6.373
ENSG00000289269	-	2.111	2.199	1.092	3.366	2.757	1.608	1.657	1.842	3.108	2.457	3.316	1.752	2.164	2.381	2.355	1.115	1.301	1.401	1.456	2.234	1.412	1.207	1.625	2.087
ENSG00000289270	-	0.116	0.443	0.07	0.238	0.083	0.15	0.085	0.202	0.042	0.222	0.213	0.045	0.617	0.747	0.876	0.636	0.394	0.683	0.672	0.716	0.529	0.465	0.625	0.389
ENSG00000289271	-	0	0	0.315	0	0.374	0	0.382	0	0.189	0.333	0	0	0.554	0.305	0.272	0.714	0.545	0.162	0.672	1.031	0.626	0.522	0.803	0.766
ENSG00000289272	-	1.149	2.074	1.872	2.299	1.812	2.004	1.515	1.737	1.662	1.468	1.6	1.691	1.587	0.941	1.256	1.258	0.781	0.498	0.814	1.021	0.828	0.307	0.59	1.108
ENSG00000289273	-	0	0	0	0	0	0	0	0	0	0	0	0	0	0	0	0	0	0	0	0	0	0	0	0
ENSG00000289274	-	0	0	0	0	0	0	0	0.091	0	0	0	0	0.496	1.275	0.648	0.767	0.977	0.771	0.501	0.692	0.598	0.519	0.32	0.653
ENSG00000289275	-	0.195	0.475	0.059	0.201	0.21	0.379	0.358	0.341	0.777	0.5	0.215	0.984	0	0.229	0	0	0.153	0	0	0	0	0	0	0.082
ENSG00000289276	-	0.945	1.06	0.724	1.175	0.704	1.198	1.278	1.078	0.631	0.836	0.32	0.169	0.116	0.893	0.114	0.478	0.114	0.338	0.211	0.323	0.419	0.655	0.112	0.091
ENSG00000289277	-	1.433	1.338	1.834	1.863	1.381	0.67	1.629	1.724	1.018	0.947	2.335	1.148	1.024	1.213	1.196	1.542	0.93	1.285	1.097	1.171	0.961	0.84	1.027	1.025
ENSG00000289278	-	0	0.15	0.174	0.037	0.155	0	0	0.084	0.052	0.092	0	1.675	0	0	0.038	0	0	0	0	0	0	0	0	0
ENSG00000289279	-	0	0	0	0	0	0	0	0	0	0	0	0	0	0.065	0	0.031	0	0	0	0.028	0	0	0.029	0.047
ENSG00000289280	-	0.428	0.509	0.387	0.47	0.197	0.296	0.47	0.373	0.199	0.117	0.538	0.852	0.39	0.536	1.098	0.803	0.911	0.398	1.358	0.634	0.66	0.734	0.471	0.961
ENSG00000289281	-	1.487	0.553	0.481	1.063	1.142	0.926	1.517	0.926	1.728	0.814	0.467	0.123	1.862	2.236	2.571	1.57	2.082	0.987	1.846	2.439	1.377	2.232	2.616	2.271
ENSG00000289282	-	0	0	0	0	0	0	0	0	0	0	0	0	0	0	0	0	0	0	0	0	0	0	0	0
ENSG00000289283	-	0.413	0	0.053	0.363	0.127	0.172	0.13	0.257	0.064	0.057	0.065	0.137	0.376	0.103	0.046	0	0.37	0.11	0.171	0.087	0.255	0.236	0.136	0
ENSG00000289284	-	0.173	0	0.157	0	0	0	0.381	0.151	0.565	0	0	0	0.553	0.304	0.135	0.285	0.408	0.161	0.503	0.129	0.375	0.521	0	0.109
ENSG00000289285	-	0.181	0.661	0.493	0.698	0.293	0.264	0.299	0.317	0.492	0.174	0.1	0.422	0.434	0.478	0.567	0.82	0.569	0.084	0.613	0.605	0.654	0.817	0.489	0.628
ENSG00000289286	-	0.103	0.214	0.14	0.198	0.166	0.1	0.057	0.224	0	0.049	0.057	0.06	0.328	0.09	0.161	0.127	0.04	0.096	0.149	0.152	0.111	0	0	0.129
ENSG00000289287	-	0	0	0	0	0	0	0	0	0	0	0	0	0	0	0	0	0	0	0	0	0	0	0	0
ENSG00000289288	-	2.141	2.103	3.046	2.731	1.71	2.906	3.228	2.668	2.057	2.58	2.96	1.209	11.997	11.593	14.047	13.117	11.466	12.336	13.823	12.51	16.305	10.409	12.292	13.314
ENSG00000289289	-	0	0	0	0.111	0	0.14	0.318	0	0	0	0	0	0	0	0.226	0	0	0	0	0.322	0.104	0	0.223	0.182
ENSG00000289290	-	0.379	0.593	0.343	0.876	0.816	0.552	0.834	0.165	0.823	0	2.294	0.441	0	0	0.296	0.156	0.149	0	0.183	0	0	0.19	0	0
ENSG00000289291	-	0.19	0.198	0.644	0.438	0.255	0.276	0.626	0.455	0.206	0.364	0.47	0.607	1.362	0.749	0.815	1.13	1.414	1.102	1.466	1.512	1.572	1.045	1.132	1.164
ENSG00000289292	-	0	0	0	0.108	0	0.136	0.309	0.245	0.153	0	0	0	0.224	0.247	0.549	0.347	0.551	0.653	0.679	0	0.101	0.563	0.108	0.177
ENSG00000289293	-	73.499	70.227	62.726	62.792	70.154	74.671	62.069	71.758	73.321	74.168	66.351	44.467	40.851	34.015	40.153	39.051	42.698	49.187	37.275	45.461	57.921	56.689	56.837	56.514
ENSG00000289294	-	2.997	2.845	2.92	3.591	3.101	2.39	3.711	4.534	2.675	3.273	3.546	2.733	3.811	4.993	4.652	3.709	4.284	3.737	4.213	4.301	5.083	4.443	4.352	3.937
ENSG00000289295	-	4.301	4.708	4.884	6.06	3.136	5.159	4.888	5.469	3.321	3.844	4.569	2.796	4.882	5.373	5.523	4.372	4.288	4.133	4.365	5.239	5.357	4.378	5.051	6.145
ENSG00000289296	-	2.392	2.491	2.887	3.068	2.858	2.061	2.921	3.825	1.73	3.949	3.653	1.39	1.271	2.099	2.594	1.856	1.146	2.223	2.181	2.757	2.584	1.862	1.841	2.173
ENSG00000289297	-	0	0	0	0	0	0	0	0	0	0	0	0	0	0	0	0	0	0	0	0	0	0	0	0
ENSG00000289298	-	0.12	0	0.163	0.139	0	0.116	0	0	0.26	0.23	0	0.558	0	0	0.047	0	0.047	0.056	0	0.089	0.043	0.18	0	0.038
ENSG00000289299	-	0	0	0	0	0	0	0	0	0	0	0	0	0	0	0	0	0	0	0	0	0	0	0	0
ENSG00000289300	-	0	0.221	0	0	0	0.206	0	0	0	0	0	0	0	0	0	0	0	0	0	0	0	0	0	0
ENSG00000289301	-	1.016	0.235	1.022	0.261	0.243	0.656	0.248	0.689	0.245	0.216	0.496	3.017	0.18	0.396	0.088	0	0.177	0.105	0.218	0.167	0.488	0.678	0.261	0.284
ENSG00000289302	-	0.122	0.318	0.331	0.375	0.131	0.118	0.335	0.266	0.265	0.058	0.201	0.213	0.486	0.428	0.572	0.301	0.239	0.397	0.353	0.226	0.132	0.366	0.141	0.115
ENSG00000289303	-	0.894	0.931	2.427	2.888	1.73	1.559	1.375	2.027	0.969	2.57	1.375	0.623	1.995	2.822	1.535	1.909	2.242	2.159	1.035	2.913	2.703	2.325	1.513	2.698
ENSG00000289304	-	0.43	0.746	0.476	0.441	0.308	0.648	0.578	0.583	0.311	0.229	0.473	0.389	1.066	1.174	1.679	1.491	0.749	1.021	1.845	1.557	1.239	1.435	1.177	0.932
ENSG00000289305	-	19.881	19.701	21.669	17.677	19.718	26.192	23.548	27.275	20.726	19.982	36.5	10.318	4.924	5.419	5.125	6.025	4.692	6.636	6.523	7.436	6.396	5.409	6.538	5.585
ENSG00000289306	-	0.403	1.785	1.004	0.621	0.975	1.954	1.662	0.791	1.203	1.159	0.554	0.469	0.482	1.061	1.496	0.497	0.948	0.375	0.876	0.672	1.089	1.009	0.853	0.888
ENSG00000289307	-	0.988	0.735	1.214	1.955	0.379	1.026	1.008	1.231	0.995	1.218	1.164	2.132	1.463	2.105	1.819	1.449	1.826	1.771	2.385	1.046	2.491	1.342	2.119	2.086
ENSG00000289308	-	0.436	0.248	0.646	0.824	0.128	0.269	0.61	0.346	0.129	0.152	0.566	0.046	0	0	0.402	0.13	0.218	0.184	0.153	0.059	0.171	0.119	0.153	0.15
ENSG00000289309	-	0	0	0	0	0	0	0	0	0	0	0	0	0	0	0.039	0	0	0	0	0	0	0	0	0
ENSG00000289310	-	0	0	0	0.041	0.057	0	0	0.046	0.058	0	0	0	0	0.186	0	0	0.042	0.148	0.103	0	0	0	0	0
ENSG00000289311	-	1.296	0.675	1.711	1.288	1.393	0.733	1.246	1.366	1.054	1.035	1.484	0.941	0.603	0.663	1.223	0.665	0.593	0.602	0.626	0.4	0.817	0.702	0.582	0.577
ENSG00000289312	-	0	0.841	0	0.124	0	0.157	0	0.141	0	0.155	0.71	0.751	0.258	0	0.505	0.398	0.38	0.15	0.156	0.359	0.465	0.323	0.497	0.406
ENSG00000289313	LINC01512	0	0.035	0.092	0	0	0	0	0	0.037	0.033	0	0.277	0.054	0	0.053	0	0	0	0	0	0.024	0	0	0
ENSG00000289314	-	0.238	0.433	0.161	0.229	0.128	0.288	0.131	0.156	0.129	0.285	0.261	0.069	0.095	0.626	0.186	0.049	0.559	0.11	0.402	0.264	0.3	0.178	0.229	0.262
ENSG00000289315	-	0	0	0	0	0	0	0.117	0	0	0	0.117	0	0	0	0	0	0	0	0	0	0	0.213	0	0.067
ENSG00000289316	-	0	0	0	0	0	0	0	0	0	0	0	0	0	0	0	0	0	0	0	0	0	0	0	0
ENSG00000289317	-	0.384	0.4	0.58	0.394	0.964	0.496	0.563	0.558	0.417	0.368	0.704	2.083	0.612	0.674	0.8	0.631	0.602	0.714	0.371	0.949	0.738	0.256	0.788	0.564
ENSG00000289318	-	55.079	53.022	47.833	46.893	51.384	47.947	49.523	49.723	58.96	49.722	54.034	51.055	8.692	7.878	6.449	8.035	8.11	9.015	7.509	8.138	10.164	9.79	7.776	8.472
ENSG00000289319	-	0.637	0.553	0.192	0.49	0.343	0.412	0.467	0.648	1.037	0.305	0.234	0.864	0.677	1.118	0.995	1.745	0.916	0.888	1.025	1.416	1.453	1.488	0.818	0.601
ENSG00000289320	-	0	0	0	0	0	0	0	0	0	0	0	0	0	0	0	0	0	0	0	0	0	0	0	0
ENSG00000289321	-	0.763	1.222	1.54	1.309	0.883	0.682	0.774	1.024	1.018	0.787	1.161	1.159	0.187	0.206	0.183	0.096	0.184	0.164	0.057	0.217	0.169	0.117	0.181	0.074
ENSG00000289322	-	0.065	0.203	0.47	0.7	0.14	0.252	0.714	0.68	0.141	0.062	0.5	0.151	0	0	0	0	0	0	0	0	0	0	0	0
ENSG00000289323	-	0	0	0	0.371	0	0	0.176	0.28	0	0.154	0.176	0	0	0	0.125	0	0.126	0	0.155	0	0	0.161	0	0.101
ENSG00000289324	-	0.118	0.184	0.16	0.272	0.127	0.228	0.129	0	0.128	0.282	0.194	0.205	0.657	0.517	0.506	0.532	0.139	0.493	0.227	0.393	0.382	0.177	0.317	0.222
ENSG00000289325	-	0	0	0	0	0	0	0	0	0	0	0	0	0	0	0	0	0	0	0	0	0	0	0	0
ENSG00000289326	-	8.171	8.633	10.828	9.296	7.258	9.756	11.844	9.606	7.835	7.151	9.634	9.22	0	0	0	0	0	0	0.114	0	0.085	0	0.091	0
ENSG00000289327	-	0	0	0	0	0	0.108	0.122	0	0.06	0.053	0	0	0	0	0	0	0	0.052	0	0	0.08	0.056	0	0
ENSG00000289328	-	0	0	0	0	0	0	0	0	0	0	0	0	0	0	0	0	0	0	0	0	0	0	0	0
ENSG00000289329	-	0	0	0	0	0	0	0	0	0	0	0	0	0	0	0	0	0	0	0	0	0	0	0	0
ENSG00000289330	-	0	0	0	0	0	0	0.367	0	0.181	0	0.367	0.581	0	0	0	0.137	0.131	0	0	0.124	0	0	0	0
ENSG00000289331	-	0	0.319	0.277	0.707	0.988	0.297	1.347	0.267	1.662	0.294	0.337	1.068	0.488	0.538	0	0	0	0	0.592	0.227	0.221	0.307	0.236	0.193
ENSG00000289332	-	0.126	0.722	0.456	0.582	0.339	0.183	0.346	0.44	0.547	0.423	0.208	0.073	0	0	0.246	0.259	0.148	0.293	0.426	0.093	0.091	0.252	0	0.04
ENSG00000289333	-	0	0	0	0	0	0.192	0	0	0	0	0.436	0	0	0	0	0	0	0	0	0	0	0	0	0.125
ENSG00000289334	-	1.401	1.152	1.536	1.816	1.269	1.358	0.973	1.351	1.28	0.99	1.946	2.057	2.704	0.906	2.304	2.302	1.735	1.713	2.563	2.185	2.018	2.436	2.214	1.994
ENSG00000289335	-	0	0	0	0	0	0	0	0	0	0	0	0	0.434	0.538	0.372	0.364	0.454	0.221	0.427	0.404	0.613	0.238	0.288	0.321
ENSG00000289336	-	0.108	0.113	0.098	0.083	0.116	0.105	0	0.189	0.117	0	0	0	0	0	0.085	0.178	0.255	0	0	0	0.078	0.108	0.167	0
ENSG00000289337	-	0.071	0.074	0	0	0.076	0	0.078	0	0	0.068	0.156	0	0.226	0	0	0.058	0	0.066	0.137	0	0	0	0.218	0
ENSG00000289338	-	0.054	0.056	0.147	0.166	0.174	0.209	0.178	0.235	0.176	0.103	0.059	0.125	0	0	0.042	0	0	0	0	0	0.039	0	0	0
ENSG00000289339	-	8.415	5.565	7.498	9.355	6.033	5.697	8.222	7.69	4.057	4.609	8.958	4.657	1.491	1.406	0.835	0.878	1.047	1.241	0.903	1.188	1.058	0.401	0.72	0.672
ENSG00000289340	-	1.028	0.833	2.171	1.231	0.798	0.775	2.762	1.594	1.115	1.15	1.381	0.398	0.364	0.2	0.178	0.188	0.045	0.159	0.221	0.085	0.329	0.343	0.571	0.108
ENSG00000289341	-	0.082	0.086	0.075	0	0	0.239	0.09	0.072	0.179	0	0.09	0.765	0.262	0.433	0.064	0.135	0.065	0.153	0.079	0.122	0.356	0.247	0.317	0.207
ENSG00000289342	-	0.885	0.576	0.401	0.851	0.238	0.107	0.486	0.386	1.08	0.53	0.243	0.257	0.705	0.97	0.173	0.363	0.173	0.72	1.068	0.492	0.159	1.107	0.426	0.139
ENSG00000289343	-	0	0.435	0.567	0.161	0.673	0.607	0.459	0.546	0.226	0	0	0.485	0.665	0	0.652	0.171	0.164	0.97	0.806	0.309	0	0	0.482	0.787
ENSG00000289344	-	0.163	0	0	0	0	0	0	0.142	0	0	0	0.19	0	0	0	0.134	0	0	0	0	0	0	0.126	0
ENSG00000289345	-	0	0	0.125	0	0	0	0	0	0	0	0	0	0	0	0	0	0	0	0	0	0.099	0	0.106	0
ENSG00000289346	-	0	0	0	0	0	0	0	0.015	0	0	0.02	0	0	0	0	0.015	0	0.033	0	0.013	0	0	0	0
ENSG00000289347	-	1.002	1.47	2.349	2.733	1.566	1.324	2.752	2.502	1.531	1.615	2.152	3.121	0.944	0.639	0.604	0.86	0.571	0.719	1.055	0.641	0.918	0.547	0.561	0.487
ENSG00000289348	-	0	0.386	0.335	0	0	0.359	0.203	0	0	0.177	0	0	0	0	0	0.152	0.29	0.516	0	0.137	0.533	0	0.285	0.233
ENSG00000289349	-	0	0.118	0	0	0.122	0	0	0	0	0	0	0	3.424	3.769	4.855	6.036	5.053	4.097	5.021	5.025	5.7	4.412	3.916	4.693
ENSG00000289350	-	0	0	0	0	0	0	0	0	0	0	0	0	0	0	0	0	0	0	0	0	0	0	0	0
ENSG00000289351	-	0	0	0	0.059	0.083	0	0	0	0	0	0	0	0.123	0	0.12	0.126	0.181	0	0.149	0.057	0.055	0.231	0	0.193
ENSG00000289352	-	0.549	0.429	0.186	0.423	0.074	0.466	0.377	0.599	0.447	0.46	0.528	0.239	0.109	0.361	0	0.226	0.161	0	0.066	0	0.099	0.069	0.053	0.043
ENSG00000289353	-	36.278	36.907	38.739	40.396	36.582	36.88	40.506	39.411	37.524	36.982	39.74	25.068	6.426	6.995	6.434	7.314	6.704	7.738	6.544	5.973	8.168	7.049	7.808	8.135
ENSG00000289354	-	0.203	1.055	0.734	0.936	0.218	0.393	0.891	0.707	0.879	0.388	0.446	0	0	0	0.158	0	0.159	0	0.196	0.15	0.146	0.203	0.156	0.127
ENSG00000289355	-	0	0	0	0	0	0	0	0	0	0	0	0	0	0	0	0	0	0	0	0	0	0	0	0
ENSG00000289356	-	0	0	0	0	0	0	0	0	0	0	0	0	2.564	0	2.512	1.321	0	0	3.106	3.575	2.317	4.025	0	0
ENSG00000289357	-	9.923	9.915	9.422	7.078	8.762	9.384	9.842	8.867	8.926	9.744	10.289	2.906	7.074	8.21	9.451	8.549	7.908	9.446	8.491	7.95	9.182	8.155	8.384	9.286
ENSG00000289358	-	0	0	0	0	0	0	0	0	0	0	0	0	0	0	0	0	0	0	0	0	0	0	0	0
ENSG00000289359	-	0	0.09	0	0	0	0	0	0	0	0	0	0	0	0	0	0	0	0	0	0	0	0	0	0
ENSG00000289360	-	0	0	0	0	0	0	0	0	0	0	0	0	0	0	0	0	0	0	0	0	0	0	0	0
ENSG00000289361	-	0.15	0.363	0.181	0.46	0.054	0.29	0.438	0.174	0.27	0.143	0.274	0.116	0	0	0	0	0	0	0	0	0	0	0	0
ENSG00000289362	-	0	0	0	0	0	0	0	0.105	0	0	0	0.14	0	0	0	0	0	0	0.116	0	0.087	0	0	0
ENSG00000289363	-	0	0	0	0	0	0	0	0	0	0	0	0	0	0	0.04	0	0	0	0	0	0	0	0	0
ENSG00000289364	-	0	0	0	0	0	0	0	0	0	0	0	0	0	0	0	0	0	0	0	0	0	0	0	0
ENSG00000289365	-	0.39	0.348	0.202	0.772	0.479	0.432	0.429	0.632	0.242	0.854	0.49	1.683	0.178	0.195	0.261	0.229	0.175	0.104	0.269	0.124	0.161	0.056	0.3	0.105
ENSG00000289366	-	0	0	0	0	0	0	0	0	0	0	0	0	0	0	0	0	0	0	0	0	0	0	0	0
ENSG00000289367	-	0	0	0	0	0	0	0	0.093	0	0	0	0	0	0	0	0	0	0	0	0	0.154	0	0	0
ENSG00000289368	-	0	0	0	0	0	0	0	0	0	0	0	0	0	0	0	0	0	0	0	0	0	0	0	0
ENSG00000289369	-	0	0	0	0	0	0.042	0	0.038	0	0	0	0	0	0	0	0	0	0	0	0	0	0	0	0
ENSG00000289370	-	3.405	3.185	3.901	3.637	2.84	3.503	3.284	4.304	2.789	3.064	4.279	2.1	1.551	1.707	2.388	1.427	1.253	1.614	1.543	1.133	1.602	0.974	1.284	0.874
ENSG00000289371	-	0	0	0	0	0	0	0	0	0.046	0	0	0	0	0	0.033	0	0	0	0.041	0	0	0	0	0
ENSG00000289372	-	1.887	1.624	1.189	1.389	2.823	3.022	1.353	1.646	2.136	1.494	1.443	2.288	7.064	10.077	8.586	10.919	8.428	7.624	7.764	9.604	7.151	6.569	9.663	7.689
ENSG00000289373	-	0.996	0.259	0	0.192	0.268	0	0.274	0.434	0.81	0.716	0.274	0	0	2.185	0.973	1.023	0.195	0	0.24	0.369	0.359	0.997	0.192	0.47
ENSG00000289374	-	1.848	2.78	3.532	3.161	1.104	1.99	3.611	1.97	1.336	3.149	2.258	1.193	0	0	0.16	0	0	0.191	0	0	0	0	0	0
ENSG00000289375	-	1.792	2.585	1.872	2.759	1.038	1.737	2.576	1.563	0.897	1.454	1.971	2.243	1.319	1.451	1.723	2.152	1.514	1.025	2.929	1.021	1.092	0.69	1.167	1.994
ENSG00000289376	-	0	0.531	0	0	0	0	0.14	0.333	0	0.122	0.14	0	0.812	0.671	0.099	0.314	0.599	0	1.23	0.378	0.551	0.383	0.196	0.321
ENSG00000289377	-	0.302	0.693	0.328	0.465	0.065	0.234	0.266	0.58	0.328	0.29	0.399	0.703	0	0	0	0	0	0	0	0	0	0	0.047	0
ENSG00000289378	-	5.39	6.342	6.084	7.057	4.893	5.224	6.693	8.548	5.087	3.824	4.694	2.034	2.79	3.07	3.881	3.163	3.238	3.708	3.582	3.63	3.227	2.032	3.88	3.346
ENSG00000289379	-	0.191	0.199	0	0	0	0.37	0.21	0.333	0.207	0	0	0	0	0.334	0.149	0.47	0.149	0.531	0.184	0.141	0.275	0	0.147	0.12
ENSG00000289380	-	0.224	0.818	0.711	1.123	0.724	0.435	0.617	0.783	0.487	0.43	0.37	1.695	0	0.591	0.526	0.553	0.968	0.313	0.542	0.582	1.051	0.786	0.346	0.282
ENSG00000289381	-	0	0	0.05	0.085	0.06	0.054	0.122	0	0	0.053	0	0	0	0	0	0	0.043	0	0	0	0	0	0	0
ENSG00000289382	-	0.75	1.561	1.206	1.154	1.343	1.049	0.732	0.872	1.987	1.038	0.275	1.452	0.664	0	0.26	0.342	0.327	0.619	0.724	0.617	0.66	0.75	0.321	0.576
ENSG00000289383	-	0.57	0.396	0.516	0.951	0.409	0.461	0.418	0.581	0.825	0.547	0.627	0.442	0	0	0	0	0	0	0	0	0	0	0	0
ENSG00000289384	-	0.292	0.365	0.211	0	0.377	0.396	0.257	0.255	0.633	0.224	0.064	0.136	0.186	0	0.137	0.096	0.183	0.109	0.056	0.13	0.168	0.234	0	0.073
ENSG00000289385	-	0	0.128	0.334	0.758	0.397	0.119	0.406	0.107	0	0.236	0.542	0.715	0.196	0.216	0.865	0.506	0.579	0.458	1.07	0.365	0.266	0.246	0.474	0.387
ENSG00000289386	-	1.113	1.304	6.045	6.424	1.197	2.697	6.575	5.461	0.453	0.4	3.824	1.132	0	0	0	0	0	0	0	0	0	0	0	0
ENSG00000289387	-	0	0.396	0.172	0.439	0	0.184	0	0	0	0.547	0	0	0	0	0	0	0	0	0	0	0	0	0	0
ENSG00000289388	-	1.963	1.363	2.073	0.504	2.111	0.951	1.079	1.712	0.71	1.254	1.439	1.521	1.043	1.148	3.577	2.15	4.105	2.432	2.843	3.393	2.592	1.31	1.763	2.058
ENSG00000289389	-	0	0	0	0	0	0	0	0	0	0	0	0	0	0	0	0	0	0	0	0	0	0	0	0
ENSG00000289390	-	0.59	0.461	2.005	0.909	0.635	0.715	0.649	0.901	0.64	0.425	0.649	0.343	4.472	4.662	6.341	4.851	5.788	2.881	4.419	4.812	4.253	5.171	2.273	4.085
ENSG00000289391	-	0	0	0	0	0	0	0	0	0	0	0	0	0	0	0	0	0	0	0	0	0	0	0	0.159
ENSG00000289392	-	0	0	0	0	0	0	0	0	0	0.053	0	0	0.089	0	0.087	0.046	0.044	0	0.161	0	0.04	0.056	0	0.14
ENSG00000289393	-	6.027	5.803	6.897	6.738	6.114	5.621	7.748	7.538	7.153	4.905	5.126	6.21	3.807	2.993	3.996	5.698	4.012	3.487	2.855	5.139	3.85	2.731	4.727	3.147
ENSG00000289394	-	0.881	0.344	0.499	0.424	1.184	0.427	0.242	0.384	0	0.422	0	0.768	0.527	0.773	0.602	0.633	0.605	0.819	0.851	0.734	0.714	0.551	0.509	0.416
ENSG00000289395	-	0.643	0.447	0.194	0.66	0.922	0.624	0.707	0.561	0.93	0.206	0.943	0.249	1.368	0.753	1.507	0.705	1.009	0.797	0.414	0.477	1.545	1.503	1.321	0.54
ENSG00000289396	-	1.636	2.528	2.007	2.802	2.44	1.995	2.32	2.624	2.118	2.125	2.379	1.349	2.272	1.667	2.102	1.387	1.655	2.109	2.14	1.955	1.673	1.743	1.625	1.693
ENSG00000289397	-	0	0.08	0.07	0.119	0	0.075	0	0.067	0.167	0	0	0	0.246	0.27	0.06	0.063	0.06	0	0.149	0.114	0.111	0	0.178	0.145
ENSG00000289398	-	0.047	0	0	0	0	0.045	0	0.041	0	0	0	0	0	0	0	0	0	0	0	0	0.034	0	0	0
ENSG00000289399	-	0	0	0	0	0	0	0	0	0	0	0	0	0	0	0	0	0	0	0	0	0	0	0	0
ENSG00000289400	-	0	0	0	0	0	0	0	0	0	0	0	0	0	0	0	0	0	0	0	0	0	0	0	0
ENSG00000289401	-	1.985	1.264	0.899	2.207	1.423	1.283	1.212	0.866	0.957	1.903	1.819	1.41	1.583	1.935	1.464	2.084	1.557	2.357	1.598	2.206	2.304	2.649	1.868	1.942
ENSG00000289402	-	2.545	3.093	4.417	8.407	2.851	2.056	4.429	5.273	1.495	2.643	5.48	7.025	7.27	6.327	6.129	7.928	5.406	5.125	5.53	6.836	6.723	6.475	5.388	7.071
ENSG00000289403	-	0.101	0	0.091	0	0.109	0	0	0.088	0	0	0	0.235	0	0	0	0	0	0	0	0	0	0	0	0
ENSG00000289404	-	0	0	0	0	0.199	0	0	0	0	0	0	0	0	0	0.145	0	0	0	0	0	0	0	0	0
ENSG00000289405	-	0.449	0.128	0.407	0.566	0.22	0.514	0.538	0.57	0.31	0.43	0.539	0.569	0.846	0.358	0.733	0.973	0.576	0.797	0.946	1.089	0.882	1.022	0.786	1.13
ENSG00000289406	-	3.104	1.886	3.044	3.583	2.086	2.632	4.264	2.82	2.805	2.479	2.702	0.902	1.856	2.042	1.515	1.594	1.521	1.442	0.999	1.437	3.167	1.942	1.692	1.464
ENSG00000289407	-	1.997	2.657	3.113	3.671	1.789	1.29	3.292	1.935	2.767	2.658	3.415	1.289	8.312	7.396	8.057	8.93	8.96	7.319	7.284	8.054	7.911	10.436	7.344	8.094
ENSG00000289408	-	0	0	0	0	0	0	0.075	0	0	0	0	0	0	0	0	0	0	0	0	0	0	0	0	0
ENSG00000289409	-	0	0.118	0	0.088	0	0.11	0	0	0	0	0	0.264	0	0	0	0	0	0	0	0	0	0	0	0.143
ENSG00000289410	-	1.821	1.756	2.32	3.425	1.523	2.68	2.52	2.059	1.39	1.874	1.853	2.272	0.86	0.355	1.053	1.329	0.793	0.815	1.432	1.299	0.923	0.945	0.727	1.654
ENSG00000289411	-	0	0.286	0.249	0.106	0.148	0.133	0	0.12	0.149	0	0.453	0.479	0	0	0	0	0	0	0	0	0	0	0	0
ENSG00000289412	-	0.854	0.593	0.966	1.095	0.536	0.828	1.251	0.807	1.003	0.409	0.704	1.24	1.248	0.375	1.111	1.169	1.172	0.727	1.306	1.423	1.179	0.926	0.493	0.94
ENSG00000289413	-	0.034	0.035	0	0.026	0	0.164	0	0.089	0.037	0.033	0.112	0.039	0.108	0.119	0.079	0.223	0.106	0.221	0.098	0.201	0.244	0.238	0.235	0.107
ENSG00000289414	-	0	0.141	0.061	0.052	0.073	0	0	0.059	0	0	0.075	0	0	0	0	0.056	0	0	0	0	0	0	0	0
ENSG00000289415	-	0	0	0	0	0	0	0	0	0	0.154	0	0.093	0	0	0.063	0.066	0.063	0.149	0.078	0	0	0.08	0	0
ENSG00000289416	-	0	0	0	0	0	0	0	0	0	0	0	0	0	0	0	0	0	0	0	0	0	0	0	0
ENSG00000289417	-	0	0.061	0.053	0.091	0.127	0	0	0	0	0.057	0.065	0	0.188	0.207	0.323	0.582	0.139	0.11	0.228	0.175	0.213	0.354	0.136	0.186
ENSG00000289418	-	0	0	0	0	0	0	0	0.162	0	0	0	0	0	0	0	0	0	0	0.179	0.138	0	0	0	0.117
ENSG00000289419	-	0.748	0.736	0.79	0.96	0.984	1.128	1.097	0.834	0.992	0.638	0.777	0.338	1.79	3.283	2.078	1.434	1.337	2.318	1.485	1.756	2.396	2.247	1.632	1.621
ENSG00000289420	-	0	0	0	0	0	0	0	0	0	0	0	0	0	0	0	0	0	0	0	0	0	0	0	0
ENSG00000289421	-	3.381	3.326	5.612	4.193	3.636	5.098	2.891	5.571	4.279	4.862	5.163	1.965	8.985	7.581	8.949	6.636	5.45	7.681	6.349	9.603	6.63	7.708	6.218	5.435
ENSG00000289422	-	0.116	0	0.105	0	0.375	0.338	0	0.101	0.252	0	0.128	0.27	0	0	0	0	0	0	0	0	0	0	0	0
ENSG00000289423	-	1.364	0.794	0.69	0.71	1.208	1.05	0.617	1.085	1.349	1.076	1.102	5.08	0.128	0	0.125	0.198	0.063	0.112	0.039	0.03	0.116	0.08	0.031	0.126
ENSG00000289424	-	0.303	0.42	0.365	0.777	0.109	0.196	0.666	1.056	0.438	0.193	0.333	0.586	0.322	0.354	0.236	0.083	0.158	0.188	0.097	0.15	0.145	0.505	0.155	0.063
ENSG00000289425	-	0	0	0.227	0.096	0.135	0.121	0	0.546	0.271	0.36	0.413	0	0	0.22	0.195	0.308	0.098	0.233	0.121	0.278	0	0.501	0.096	0.079
ENSG00000289426	-	1.237	0.644	0.672	0.952	0.665	1.079	0.408	0.432	0.939	1.423	0.816	0.575	0	0	0	0	0.097	0	0.239	0	0	0	0	0
ENSG00000289427	-	0	0	0	0	0	0	0	0	0	0	0	0	0	0	0	0	0	0	0	0	0	0	0	0
ENSG00000289428	-	1.725	2.426	2.733	2.788	2.319	2.174	2.75	3.461	2.058	2.315	3.794	1.203	0.825	0.454	0.404	0.78	0.609	0.481	1.083	0.767	0.373	0.863	0.863	0.434
ENSG00000289429	-	1.471	1.803	1.489	1.288	1.21	1.454	1.808	1.686	1.596	0.885	1.998	0.939	0.138	0.202	0.225	0.047	0.181	0.134	0.139	0.043	0.249	0.26	0.089	0.091
ENSG00000289430	-	0	0	0	0	0.107	0.29	0.11	0	0	0.096	0	0	0	0	0.156	0.082	0	0.093	0	0	0	0	0	0
ENSG00000289431	-	0.255	0.266	0.462	0.393	0.274	0.371	0.14	0	0.277	0.122	0.561	0.148	6.307	6.718	8.172	9.645	7.305	5.218	10.228	7.564	6.527	7.025	4.126	7.224
ENSG00000289432	-	0	0	0	0	0	0	0	0	0	0	0	0	0	0	0	0	0	0	0	0	0	0	0	0
ENSG00000289433	-	0.067	0.14	0.061	0.103	0.036	0	0.074	0.234	0.146	0.032	0.037	0	0	0.177	0.314	0.551	0.289	0.187	0.259	0.348	0.242	0.201	0.232	0.338
ENSG00000289434	-	0	0	0	0.088	0	0.223	0	0	0	0	0	0	0	0	0	0	0	0	0.111	0	0	0	0	0
ENSG00000289435	-	0.158	0.329	0.429	1.094	0.34	0	0.521	0.551	0.343	0	0.694	0.367	0	0	0.986	0.908	0.619	0.587	0.305	0.702	0.569	1.106	0.851	0.497
ENSG00000289436	-	0.946	0.754	0.655	0.771	1.077	0.701	1.101	1.068	0.845	0.373	1.224	1.229	1.065	0.586	0.652	0.549	0.873	0.828	0.699	0.454	0.682	0.557	0.557	0.63
ENSG00000289437	-	0.836	1.22	1.287	1.094	0.72	0.649	1.379	1.313	0.726	0.882	0.92	0.583	0.4	1.321	1.764	1.58	0.918	0.933	1.777	1.177	0.904	1.088	0.708	1
ENSG00000289438	-	0.122	0	0	0	0	0	0.067	0.053	0	0	0	0	0.098	0.107	0.048	0	0	0	0	0	0	0.061	0.047	0
ENSG00000289439	-	0	0	0	0.085	0	0.107	0	0	0.24	0.106	0	0	0	0	0.086	0	0	0	0	0	0	0	0	0
ENSG00000289440	-	7.338	7.71	8.877	8.795	7.89	8.874	8.564	9.063	8.663	7.22	7.996	5.282	6.004	6.608	5.984	5.281	5.296	4.405	5.643	5.533	4.444	4.874	4.499	3.472
ENSG00000289441	-	0	0	0	0	0	0	0	0	0.089	0	0	0	0.13	0	0	0.201	0.192	0.304	0.237	0.182	0.059	0	0.126	0
ENSG00000289442	-	0	0	0	0	0	0	0	0	0	0	0	0	0	0	0	0	0	0	0	0	0	0	0	0
ENSG00000289443	-	3.188	3.874	4.292	5.41	3.164	3.05	5.525	4.528	2.926	3.291	4.494	3.8	3.584	3.371	3.671	2.787	2.564	2.886	4.775	3.513	3.268	2.618	3.146	2.828
ENSG00000289444	-	0.961	1.001	1.178	1.155	0.99	0.873	1.166	0.786	0.63	0.748	0.704	0.419	2.457	2.669	1.704	2.006	1.868	1.842	2.01	1.661	2.494	2.344	1.864	1.775
ENSG00000289445	-	0	0.049	0	0	0	0	0	0	0	0	0	0	0	0	0	0.038	0	0	0	0	0	0	0	0
ENSG00000289446	-	0.061	0.127	0.166	0.188	0.066	0	0.134	0.107	0.066	0.059	0.201	0.142	0.292	0.214	0.286	0.351	0.383	0.341	0.236	0.181	0.176	0.122	0.235	0.231
ENSG00000289447	-	0.087	0.455	0.079	0.336	0.282	0.254	0.096	0.076	0.379	0.084	0.192	0.102	0	0	0.273	0.144	0.069	0.081	0.084	0	0.315	0.088	0.135	0.11
ENSG00000289448	-	0.244	0	0	0	0	0	0	0	0	0	0	0	0	0	0	0	0.192	0	0.472	0	0.176	0	0	0
ENSG00000289449	-	0	0	0	0	0	0	0	0	0	0	0	0	0	0	0	0	0	0	0	0	0	0	0	0
ENSG00000289450	-	0.664	0.605	0.376	0.639	0.357	0.402	1.186	0.507	0.63	0.398	1.187	0.096	0	0	0	0	0	0	0	0	0	0	0	0.052
ENSG00000289451	-	0	0	0	0	0	0	0	0	0	0	0	0	0	0	0	0	0	0	0	0	0	0	0	0
ENSG00000289452	-	0	0.788	0	0.291	0	0	0.416	0.33	0.411	0	0	0.44	1.81	0	0.296	1.555	1.187	0.352	1.096	0.561	0.818	0.758	0.583	1.666
ENSG00000289453	-	0.961	1.474	1.419	0.856	0.979	1.274	1	1.323	1.042	1.357	1.167	0.47	0.484	0.266	0.592	0.706	0.714	0.329	0.488	0.337	0.401	0.455	0.584	0.636
ENSG00000289454	-	0	0	0	0	0	0	0	0	0	0	0	0	0	0	0.063	0	0	0	0	0	0	0	0	0
ENSG00000289455	-	1.2	1.466	1.672	1.616	1.067	1.32	1.776	1.611	1.127	1.283	1.7	0.751	1.325	1.579	1.73	1.024	1.213	0.987	1.449	1.505	1.413	1.224	1.155	1.06
ENSG00000289456	-	0.215	0	0	0	0	0	0	0	0.116	0	0	0.125	0.171	0.188	0.419	0	0	0.299	0.415	0.239	0.387	0.322	0.083	0
ENSG00000289457	-	0.188	0.196	0.17	0.434	0.202	0.091	0.31	0.082	0.102	0.18	0.31	0.109	0	0.165	0	0.154	0.074	0.262	0.272	0.07	0.338	0.094	0.145	0
ENSG00000289458	-	0	0	0.183	0.465	0	0	0.222	0	0	0.386	0.222	0	0	0	0	0	0	0	0	0	0	0.202	0	0
ENSG00000289459	-	19.081	18.462	16.848	16.951	17.985	17.524	16.7	16.387	18.333	18.233	15.863	11.223	0.094	0	0.138	0	0.046	0	0	0	0	0	0	0
ENSG00000289460	-	0.425	0.443	1.155	0.818	1.144	0.618	2.104	0.928	1.846	1.223	0.935	1.483	1.017	2.239	0.831	0.524	0.5	0.791	0.205	0.315	0.306	0.213	0.655	0.535
ENSG00000289461	-	0.105	0	0	0	0.225	0	0	0	0	0	0.115	0	0	0.368	0.164	0.344	0.411	0.195	0	0.388	0.226	0.315	0.081	0.527
ENSG00000289462	-	0.168	0.262	0.304	0.129	0	0	0	0.22	0	0	0.185	0.098	0.669	0.147	0.524	0.414	0.197	0.156	0.405	0.249	0.06	0.084	0	0.211
ENSG00000289463	-	1.583	1.305	1.344	2.157	1.135	1.183	1.305	1.899	1.18	1.391	1.559	1.38	1.998	2.141	2.601	2.222	1.655	2.299	1.72	2.541	2.328	2.806	2.031	1.971
ENSG00000289464	-	0	0.551	0	0.678	0.379	0.342	2.325	0.769	0	0.338	0.969	0.205	0	0	0	0	0	0	0	0	0	0	0	0
ENSG00000289465	-	0	0	0	0	0	0.255	0	0	0.143	0.126	0	0	0	0	0	0	0	0	0	0	0	0	0	0
ENSG00000289466	-	0.633	0.395	0.688	0.877	0.953	0.491	0.696	0.662	0.412	0.607	0.974	0.588	0	0.222	0	0	0	0.118	0.244	0.469	0.091	0	0.195	0
ENSG00000289467	-	6.935	6.741	6.278	2.846	5.966	11.203	6.606	6.452	7.02	6.647	5.083	1.074	0	0	0.722	0	0	0.43	1.786	0.343	0.666	0.925	0	0.291
ENSG00000289468	-	0.144	0.15	0.195	0.055	0.464	0	0.158	0.251	0.156	0	0.079	0.167	0	0	0.393	0.236	0.056	0.067	0.347	0.16	0.362	0.144	0.055	0.136
ENSG00000289469	-	0.728	1.102	1.078	1.527	0.996	0.898	0.945	1.212	0.718	0.888	1.164	0.692	3.164	3.25	4.547	4.239	2.179	2.459	2.875	4.215	3.145	1.788	2.343	1.997
ENSG00000289470	-	0	0	0	0.038	0	0.048	0	0	0	0	0	0	0	0	0.078	0	0	0	0	0	0	0.05	0	0
ENSG00000289471	-	1.411	1.47	1.095	0.31	1.301	0.977	0.665	0.879	2.624	2.512	1.108	1.171	0.321	0	0	0.166	0.316	0	0	0	0.29	0	0	0
ENSG00000289472	-	0	0.507	0.147	0.187	0.262	0.157	0.089	0.212	0.088	0.078	0.268	0.189	0.129	0.142	0.254	0	0.509	0.226	0.862	0.18	0.468	0	0.187	0.153
ENSG00000289473	-	0	0	0.054	0.137	0	0	0	0	0	0	0	0	0.094	0	0.046	0.097	0	0.055	0	0.088	0	0	0.091	0.037
ENSG00000289474	-	17.971	9.705	2.41	8.196	7.873	9.032	8.778	8.128	10.107	11.484	7.318	6.961	11.672	8.175	12.995	7.655	8.873	11.133	8.355	4.438	10.547	17.986	5.123	4.605
ENSG00000289475	-	0	0	0	0	0	0	0	0	0	0	0	0	0	0	0	0	0	0	0	0	0	0	0	0
ENSG00000289476	-	0.083	0.086	0.449	0.191	0.266	0.16	0.272	0.144	0.269	0.158	0.182	0.192	0.79	0.58	0.774	0.95	0.777	1.228	0.08	0.184	0.714	0.826	0.572	0.26
ENSG00000289477	-	0	0	0	0	0	0	0	0	0	0	0	0	0	0	0	0	0	0	0.042	0	0	0	0	0
ENSG00000289478	-	0.208	0.217	0.502	0.374	0.448	0.202	0.686	0.545	0.451	0.332	0.534	0.322	0	0	0.054	0.114	0.109	0.193	0.201	0.051	0	0.069	0	0.044
ENSG00000289479	-	0	0.046	0.079	0.067	0.047	0.042	0	0	0.047	0	0	0.051	0	0.077	0	0	0	0	0	0	0	0	0	0
ENSG00000289480	-	0.195	0.338	0.411	0.399	0.488	0.377	0.143	0.453	0.422	0.435	0.214	0.151	2.689	3.529	2.736	2.718	3.51	2.834	3.195	2.307	2.617	4.221	2.397	2.897
ENSG00000289481	-	0	0	0	0.297	0	0.281	0.106	0	0	0	0	0.112	0.616	0	0.302	0.318	0.606	0	0.093	0.143	0.487	0.387	0.149	0.061
ENSG00000289482	-	0.468	0	0.635	0.18	0.252	0	0	0	0.254	0.224	0	0.544	0.746	0.411	0.183	0.577	0.734	0.217	0.226	0.867	0.169	0	0.18	0.147
ENSG00000289483	-	0	0	0	0.062	0	0	0	0	0	0	0	0	18.094	20.755	17.29	16.151	18.74	19.681	16.67	16.995	19.056	16.398	14.704	16.087
ENSG00000289484	-	0	0.034	0	0	0	0	0	0	0	0	0	0	0	0	0	0	0	0	0	0	0	0	0	0
ENSG00000289485	-	0.863	1.947	4.165	3.762	1.391	1.672	4.583	4.139	0.624	0.965	2.845	3.341	0.229	0.505	0.561	0.118	0.225	0.267	0	0.213	0.207	0.144	0.111	0.452
ENSG00000289486	-	3.182	3.606	3.389	3.889	4.227	3.084	2.674	5.061	3.35	3.05	4.527	2.175	3.133	1.642	3.947	3.152	3.376	1.826	4.066	3.744	3.033	4.121	3.746	3.12
ENSG00000289487	-	0	0	0	0	0	0	0	0	0	0	0	0	0	0	0.057	0	0	0	0	0	0	0	0	0
ENSG00000289488	-	0.409	0.497	0.679	0.787	0.513	0.661	0.45	0.773	0.518	0.523	0.525	0.238	0.109	0.359	0.213	0.392	0.107	0.317	0.132	0.202	0.246	0.478	0.315	0.086
ENSG00000289489	-	0.87	1.359	1.378	3.18	1.169	1.054	3.586	3.794	1.415	1.459	2.869	1.516	0	0	0	0	0	0	0	0	0	0	0	0
ENSG00000289490	-	0	0	0	0	0	0	0	0	0	0	0	0	0	0	0	0	0	0	0	0	0	0	0	0
ENSG00000289491	-	0	0	0	0	0	0	0	0	0	0	0	0	0	0	0	0	0	0	0	0	0	0	0	0
ENSG00000289492	-	0.621	0.485	0.844	1.076	1.169	0.903	1.024	0.542	0.505	0.447	0.342	0.361	0.248	0.273	0.485	1.021	0.487	0.433	0.6	1.151	0.559	1.088	0.717	0.293
ENSG00000289493	-	0	0	0	0.034	0	0	0	0	0	0	0	0	0	0	0.035	0	0	0	0	0	0	0.044	0.034	0
ENSG00000289494	-	2.818	3.157	2.263	2.537	2.287	2.422	2.513	2.829	2.249	2.803	3.215	1.915	2.289	4.105	3.53	2.839	2.752	3.903	3.799	4.215	2.988	2.501	3.602	2.709
ENSG00000289495	-	0	0	0	0	0.199	0	0	0	0	0	0	0	0	0	0	0	0	0	0	0	0	0	0	0
ENSG00000289496	-	1.451	1.133	2.025	1.629	1.43	1.289	1.661	1.424	1.377	0.753	1.196	2.108	1.157	1.485	1.039	0.695	0.474	0.506	0.525	1.03	0.653	0.908	0.698	0.684
ENSG00000289497	-	0	0	0.054	0.092	0	0.058	0.066	0.052	0	0.057	0	0	0	0	0	0	0	0	0	0	0.043	0	0	0
ENSG00000289498	-	0.201	0.419	0.182	0.774	0.216	0.39	0.442	0.175	0.872	0.193	1.105	0	6.732	7.409	4.554	2.973	5.676	4.297	6.018	3.873	6.662	3.823	5.572	4.553
ENSG00000289499	-	0.604	1.338	0.684	0.988	0.244	0.732	1.245	0.923	1.229	1.231	0.498	0.615	0.723	0.53	1.062	1.303	1.185	0.491	1.605	0.504	0.49	0.529	0.872	0.76
ENSG00000289500	-	1.618	1.498	3.092	2.144	1.74	1.829	3.655	2.352	2.632	1.551	3.261	1.044	0.573	0.631	0.632	0.738	0.564	0.668	0.174	0.732	0.647	0.72	0.415	0.735
ENSG00000289501	-	0	0.067	0	0.05	0.07	0.063	0.071	0.113	0.14	0	0	0	0.825	0.908	1.112	1.063	1.015	1.143	0.812	1.055	1.026	0.648	0.996	0.57
ENSG00000289502	-	0	0	0	0	0	0	0	0	0	0	0	0	0	0	0	0	0	0	0	0	0	0	0	0
ENSG00000289503	-	0.036	0	0	0.028	0	0	0.079	0.063	0.039	0.069	0	0	0.057	0	0.028	0	0.028	0	0	0	0	0.036	0	0.023
ENSG00000289504	-	0.975	1.078	0.91	1.055	0.721	1.033	0.803	0.93	0.727	0.817	1.105	0.708	1.02	1.55	1.142	0.826	0.979	1.217	0.941	1.083	1.47	1.128	1.407	1.513
ENSG00000289505	-	0.052	0.108	0.094	0	0.056	0.05	0.229	0.091	0	0.05	0.057	0.06	0.083	0	0.163	0.043	0.082	0.048	0.301	0.27	0.112	0	0.04	0.262
ENSG00000289506	-	0.109	0.681	0.543	0.587	0.645	0.581	0.599	0.523	0.532	0.157	0.659	11.713	1.737	2.103	1.787	1.611	1.923	1.519	1.578	2.18	1.099	1.145	1.132	1.337
ENSG00000289507	-	0.761	0.853	0.636	1.171	0.755	0.794	0.965	0.766	1.333	0.842	1.351	0.612	2.146	2.157	2.286	1.491	1.469	1.795	1.922	1.605	2.15	2.109	2.028	1.951
ENSG00000289508	-	0.232	0	0.315	0.357	0	0.337	0.255	0.202	0	0	0	0	0	0	0	0	0.091	0	0	0	0	0	0	0
ENSG00000289509	-	0	0	0	0	0	0	0	0	0	0	0	0	0	0	0	0.128	0	0	0	0	0	0	0	0
ENSG00000289510	-	0	0	0	0	0	0.185	0	0.056	0	0.061	0	0	0	0	0	0.052	0	0	0	0	0.046	0	0	0
ENSG00000289511	-	1.692	2.192	2.615	3.112	2.84	2.24	2.721	2.772	3.267	2.294	2.904	2.158	1.316	1.231	1.772	1.288	1.068	1.726	1.076	1.223	1.516	1.404	1.398	1.324
ENSG00000289512	-	0	0	0	0.121	0.085	0	0	0.069	0	0	0.087	0.092	0	0	0.062	0	0	0	0	0	0	0	0	0
ENSG00000289513	-	0.061	0.096	0.139	0.331	0	0.089	0.202	0.402	0	0	0.135	0.036	0.147	0	0.144	0.151	0.193	0.285	0.148	0.136	0.133	0.215	0.095	0.174
ENSG00000289514	-	0.406	0.528	0.367	0.312	0.327	0.197	0.558	0.265	0.33	0.292	0	0	0.162	0.356	0.634	0.167	0.636	0.377	0.196	0	0.146	0.609	0.39	0.574
ENSG00000289515	-	8.542	9.809	6.544	7.08	8.95	7.324	8.305	8.98	9.265	10.287	6.622	6.49	2.095	3.843	3.934	3.778	2.405	2.849	4.23	3.895	2.682	4.384	2.276	2.617
ENSG00000289516	-	0.257	0.357	0.466	0.594	0.553	0.249	1.32	0.374	0.093	0.164	0.377	0	0.274	0.753	0.134	0.282	0.74	0.159	0.414	0.381	0.494	0.601	0.33	0.378
ENSG00000289517	-	0	0	0	0	0.037	0.033	0	0.015	0	0	0.019	0.04	0	0	0	0	0.013	0	0.016	0.013	0.037	0.017	0	0.011
ENSG00000289518	-	0	0	0	0	0	0	0.311	0	0	0	0	0.164	0.451	0	0	0	0.111	0.263	0.137	0.105	0	0	0.327	0
ENSG00000289519	-	2.84	1.901	2.387	2.602	2.472	2.359	2.749	2.477	3.08	2.268	2.527	3.142	7.761	9.609	7.867	7.22	8.376	7.476	6.593	6.812	7.889	7.375	9.264	8.717
ENSG00000289520	-	0.907	0.675	0.762	1.147	0.557	0.377	0.57	1.13	0.562	0.745	0.641	0.978	1.755	1.136	2.226	1.596	1.371	1.324	1.751	2.063	1.866	1.945	2.094	1.874
ENSG00000289521	-	1.937	1.559	2.072	4.675	1.988	1.451	2.806	1.536	2.005	1.266	1.742	9.207	0.14	0.154	0.619	0.94	0.552	0.573	0.85	1.435	0.444	0.176	0.136	0.388
ENSG00000289522	-	0	0	0	0.089	0	0	0	0.05	0	0	0	0	0	0	0	0	0	0	0	0	0	0.058	0	0
ENSG00000289523	-	7.707	8.581	8.542	9.716	8.86	6.955	10.516	10.78	9.801	9.935	7.743	14.516	2.754	3.031	2.906	3.275	2.084	3.211	4.106	3.446	2.967	1.995	3.58	2.925
ENSG00000289524	-	0	0.802	0	0	0.207	0.187	0.212	0.168	0.418	0	0	0.224	0	0.338	0	0	0	0	0	0	0	0	0	0
ENSG00000289525	-	0	0	0	0	0	0	0	0	0	0	0	0	0	0.2	0	0	0	0	0	0	0	0	0	0
ENSG00000289526	-	0.047	0.148	0	0.146	0.203	0.092	0.052	0.206	0.103	0.227	0	0.165	0.226	0.083	0.222	0	0.26	0.351	0.183	0.35	0.17	0.047	0.109	0.178
ENSG00000289527	-	0	0.079	0	0	0	0	0	0.132	0	0	0	0	0	0	0.118	0.062	0	0	0	0.112	0	0	0.058	0
ENSG00000289528	-	0.593	0.274	0.596	0.608	0.283	0.319	0.29	0.46	0.286	0.253	0.072	0.23	0.84	0.694	0.669	0.704	0.207	0.49	0.7	0.732	0.095	0.198	0.609	0.166
ENSG00000289529	-	0	0	0	0.094	0	0.119	0	0	0	0	0	0	0.195	0.215	0.096	0.201	0	0	0	0.091	0	0	0.094	0
ENSG00000289530	-	0	0	0	0	0	0	0	0	0	0	0	0	0	0	0	0	0	0	0	0	0	0	0	0
ENSG00000289531	-	0.224	0.233	0.81	0.631	0.561	0.722	0.41	0.52	1.051	0.643	0.41	0.52	0	0.262	0	0.184	0.175	0.139	0.144	0.11	0.107	0.149	0.057	0.187
ENSG00000289532	-	1.48	1.497	2.335	2.929	1.728	1.68	2.788	2.102	2.064	1.662	2.231	3.39	0.404	0.89	1.42	1.494	1.061	1.257	1.184	1.472	0.64	1.016	1.107	0.931
ENSG00000289533	-	0	0	0	0	0	0	0	0	0	0	0	0	0	0	0	0	0	0	0	0	0	0	0	0
ENSG00000289534	-	0.216	0	0.065	0.055	0	0	0	0.126	0	0.069	0	0	0.115	0.126	0.169	0	0.113	0	0.208	0.053	0	0	0.111	0.045
ENSG00000289535	-	0	0	0	0	0	0	0	0	0	0	0	0	0	0	0	0	0	0	0	0	0	0	0	0
ENSG00000289536	-	0	0	0	0	0	0	0	0	0	0	0	0	0	0	0	0	0	0	0	0	0	0	0	0
ENSG00000289537	-	2.404	2.096	1.569	2.194	1.743	1.246	2.212	2.146	1.637	1.286	2.09	0.91	1.694	1.471	2.314	3.399	1.929	1.818	2.483	1.905	1.933	2.182	1.506	1.899
ENSG00000289538	-	0	0	0	0	0	0	0	0	0	0	0	0	0	0	0.211	0	0	0	0	0	0	0	0	0
ENSG00000289539	-	0.079	0.083	0.072	0.306	0	0.154	0.175	0.208	0.086	0.152	0.087	0.554	0	0	0.062	0	0.062	0.074	0.077	0	0.057	0.079	0	0.1
ENSG00000289540	-	0	0.151	0.394	0.112	0.156	0.281	0	0.127	0.157	0	0.16	0.675	0	0	0.34	0.238	0.228	0	0.28	0.108	0.314	0.145	0	0.091
ENSG00000289541	-	0	0.136	0	0	0	0	0.143	0	0.141	0	0	0	0	0	0	0	0	0	0	0	0	0	0	0
ENSG00000289543	-	0.323	0.168	0.073	0.436	0.087	0.313	0.178	0.212	0.175	0.62	0	1.127	0.258	0	0.442	0.266	0.38	0.15	0.546	0.18	0.408	0.243	0.311	0.61
ENSG00000289544	-	0.661	0.551	0.359	0.509	0.569	0.641	0.581	0.461	0.43	0.38	0.436	0.768	0.843	0.232	0.723	0.326	0.207	0.614	0.766	0.196	0.476	0.397	0.102	0.166
ENSG00000289545	-	0.423	0.293	0.128	0.325	0.152	0.683	0	0.492	0	0.27	0.465	0.164	0	0	0	0	0	0	0	0	0	0	0	0
ENSG00000289546	-	0	0	0	0	0	0	0	0	0	0	0	0	1.281	2.307	1.426	2.1	1.547	2.24	3.103	1.678	1.947	1.755	1.237	1.286
ENSG00000289547	-	0	0	0	0.033	0	0	0	0	0	0	0	0	0	0	0	0	0	0	0	0	0	0	0	0
ENSG00000289548	-	0	0	0	0	0	0	0	0	0	0	0	0	0	0	0.063	0	0	0.075	0	0	0	0	0	0
ENSG00000289549	PPIAL4D	0	0	0	0	0	0	0	0	0	0	0	0	0	0	0	0	0	0	0	0.075	0	0	0	0
ENSG00000289550	-	0.433	0.564	0.637	0.208	0.175	0.105	0.655	0.331	0.294	0.571	0.655	1.825	0	0	0	0	0.042	0	0	0	0	0.054	0	0
ENSG00000289551	-	0.125	0.13	0.113	0.192	0	0.362	0.137	0.109	0	0	0.274	0.145	0.397	0.437	0.292	0.205	0.293	0.116	0.361	0.277	0.179	0.125	0.096	0
ENSG00000289552	-	0.428	0.495	0.301	0.329	0.409	0.553	0.783	0.414	0.309	0.455	0.575	0.331	1.212	1.167	1.076	1.249	0.559	0.618	0.918	1.021	0.582	0.713	0.475	0.448
ENSG00000289553	-	1.148	1.482	1.371	1.837	1.382	0.801	1.665	1.281	1.643	0.836	1.009	0.587	0.073	0.161	0.108	0.189	0.072	0.085	0.133	0.034	0.132	0.092	0.071	0.144
ENSG00000289554	-	3.494	3.853	4.9	4.587	3.978	3.519	4.442	4.362	5.127	3.677	3.841	2.309	7.973	7.813	6.474	6.697	7.36	6.939	6.284	6.446	8.636	8.982	8.068	6.636
ENSG00000289555	-	0.61	0.397	0.759	0.469	0.246	0.886	0.586	0.399	0.331	0.365	0.251	0.354	0.608	0.535	0.714	0.438	0.657	1.133	0.883	0.734	0.878	0.458	0.763	0.719
ENSG00000289556	-	0	0	0	0	0	0	0	0	0	0	0	0	0	0	0	0	0	0	0	0	0	0	0.065	0
ENSG00000289557	-	0.111	0	0.1	0.171	0.119	0.108	0	0.194	0.12	0.319	0	0.129	0.354	0	0	0.091	0	0.103	0	0.082	0	0	0	0.07
ENSG00000289558	-	2.283	2.73	3.522	3.905	2.819	3.77	3.439	3.762	3.944	3.404	1.674	1.474	9.168	8.903	10.633	11.184	8.156	9.43	10.533	11.591	11.634	6.094	9.113	9.361
ENSG00000289559	-	1.892	1.15	0.809	1.537	1.3	1.07	1.617	1.009	0.741	0.554	0.867	0.428	1.424	1.752	1.642	1.857	1.484	1.221	1.725	0.935	1.666	1.683	1.74	1.058
ENSG00000289560	-	0.796	0.726	0.676	0.421	0.856	1.013	0.657	0.521	1.026	1.431	1.587	1.099	0.079	0.087	0.039	0	0	0	0	0.037	0	0	0.077	0
ENSG00000289561	-	0	0.231	0.1	0	0.239	0	0	0.194	0.241	0	0.122	0	0.177	0.973	0.433	1.002	0.435	0.309	0.428	0.575	0.32	0.111	0.085	0.209
ENSG00000289562	-	0.418	0.609	0.605	0.257	0.539	0.324	0.276	0.219	0.725	0.4	0.184	0.291	0.4	0	0.457	0.412	0.328	0.155	0.161	0.31	0.12	0.084	0.322	0.368
ENSG00000289563	-	0.444	0.058	0.201	0.128	0	0.054	0	0	0.12	0.106	0.061	0.064	0	0	0	0	0	0	0	0	0.08	0	0	0
ENSG00000289564	-	0.392	0.34	0.414	0.302	0.141	0	0.359	0.456	0.142	0.376	0.503	0.532	0.208	0.115	0.204	0.483	0.051	0.304	0.126	0.339	0.235	0.393	0.302	0.164
ENSG00000289565	-	0.137	0	0.124	0	0	0	0	0	0	0	0	0	0	0	0	0	0	0	0	0	0	0	0	0.086
ENSG00000289566	-	0.449	1.558	1.084	3.109	1.448	2.175	0.987	1.436	1.298	1.291	1.152	0.522	0	0	0.117	0	0	0.139	0	0.222	0.216	0.15	0	0.094
ENSG00000289567	-	0	0	0.357	0	0.847	1.527	0.433	1.031	0	0.755	0	0.458	1.256	0	0.308	1.294	0.309	0.366	0.761	0.292	0.567	0	0.303	0.743
ENSG00000289568	-	0	0	0	0	0	0.158	0	0	0.177	0	0	0	0.781	0	0	0.268	0.256	0.455	0	0.121	0.353	0	0	0
ENSG00000289569	-	0	0.364	0.316	0	0	0	0	0.305	0	0.335	0	0.406	0.557	0	0	0	0	0	0	0	0	0	0	0.22
ENSG00000289570	-	0.461	0.32	0.418	0	0	0.149	0	0	0	0	0.338	0	0	0.27	0.12	0.632	0.362	0.286	0.297	0.456	0.111	0	0.355	0.097
ENSG00000289571	-	0	0	0	0	0	0	0	0	0	0	0	0	0	0	0.069	0	0	0	0	0	0	0	0	0
ENSG00000289572	-	0	0	0	0	0	0	0	0.139	0	0	0	0.186	0	0.28	0	0	0	0	0	0	0	0	0	0
ENSG00000289573	-	0	0	0	0	0	0	0	0	0	0	0	0	0	0	0	0	0	0	0	0	0	0	0	0
ENSG00000289574	-	1.319	1.476	1.77	1.805	0.998	1.089	1.933	1.151	1.219	1.124	1.719	0.738	1.246	2.572	1.603	2.007	1.686	2.089	1.935	2.172	1.971	1.956	1.279	1.69
ENSG00000289575	-	41.642	44.141	43.335	46.987	37.767	47.112	45.442	42.528	46.453	40.909	44.316	39.951	0	0	0.116	0	0	0	0	0	0	0	0	0
ENSG00000289576	-	0	0	0	0	0	0	0	0	0	0	0	0	0	0	0	0	0	0	0	0	0	0	0.062	0
ENSG00000289577	-	0.138	0	0	0.106	0	0.268	0.152	0	0	0.133	0	0	0	0	0	0	0	0	0	0	0	0	0	0
ENSG00000289578	-	0.266	0	0.722	0.92	0.714	0.515	0.584	0.811	0.288	0.255	0.292	0.309	0	0	0	0	0	0	0	0	0.096	0	0.102	0
ENSG00000289579	-	4.979	4.149	4.402	3.336	4.976	5.28	3.541	3.424	5.909	5.334	4.186	7.76	1.494	0.925	0.961	1.107	0.919	1.143	1.131	1.215	0.971	1.817	1.037	1.068
ENSG00000289580	-	0	0	0	0	0	0	0	0	0	0	0	0	0.141	0	0.207	0.218	0.069	0	0.085	0.065	0	0	0	0.056
ENSG00000289581	-	0.127	0	0.057	0.195	0.136	0.123	0.278	0.166	0.137	0	0.209	0.074	0	0.111	0.099	0.208	0.05	0	0	0.047	0	0	0.049	0.08
ENSG00000289582	-	0	0	0	0	0	0	0	0	0	0	0.311	0	0	0	0.221	0	0	0.263	0.273	0	0	0	0	0
ENSG00000289583	-	0	0.274	0.119	0.606	0	0	0.433	0.344	0.142	0	0.144	0.305	0	0	0	0	0	0	0	0	0	0	0	0
ENSG00000289584	-	0.374	0.65	0.79	1.344	1.341	0.484	1.234	1.523	0.947	0.837	1.097	0.435	0	1.313	1.071	0.41	0.88	0.348	0.361	0.462	0.629	0.499	0.864	0.157
ENSG00000289585	-	1.83	1.733	2.335	1.409	1.342	1.613	2.012	1.742	1.715	1.196	1.464	0.773	1.326	1.606	1.559	2.05	1.631	0.928	1.526	1.911	1.378	0.833	1.153	1.204
ENSG00000289586	-	12.799	12.45	10.998	10.891	12.907	12.874	11.175	12.45	12.757	13.426	11.019	5.192	3.311	3.687	3.979	3.63	3.466	2.76	3.475	4.026	3.74	3.263	4.127	3.995
ENSG00000289587	-	2.289	0.433	0.377	2.082	0.671	0.605	1.372	1.089	1.129	0.798	0.229	0	0.332	0.73	0.163	0.342	0.49	0.387	0.402	0.154	0.15	0.625	0.961	0.131
ENSG00000289588	-	0	0.378	0	0.139	0	0	0	0	0	0	0	0.421	0	0	0	0	0	0	0	0	0	0	0	0
ENSG00000289589	-	0.692	0.212	0.332	0.439	0.438	0.237	0.537	0.391	0.398	0.312	0.269	0.615	0.584	0.5	0.382	0.335	0.319	0.265	0.511	0.453	0.411	0.367	0.345	0.307
ENSG00000289590	-	0	0.466	0	0.689	0.361	0.542	0.369	0.586	0.364	0.215	0.123	0.26	0.357	0.196	0.437	0.276	0.175	0.104	0	0.166	0.242	0.56	0.431	0
ENSG00000289591	-	0	0.047	0	0	0	0	0	0	0	0	0	0	0	0	0	0	0	0	0	0	0	0	0	0
ENSG00000289592	-	0.229	0.239	0.104	0.088	0.123	0	0.378	0.1	0.373	0	0.378	1.2	3.841	2.214	4.032	3.958	2.429	2.345	3.323	2.72	2.479	3.215	2.914	3.464
ENSG00000289593	-	0.536	0.186	0.162	0.275	0.192	0.173	0	0.312	0.194	0	0.196	0.208	0.57	0	0.419	0.734	0.42	0	0	0.132	0.257	0.358	0.275	0
ENSG00000289594	-	1.478	1.232	1.224	1.853	0.727	1.228	1.393	1.547	1.145	1.498	1.579	1.178	0.135	0.593	0.165	0.104	0.397	0.353	0.041	0.188	0.091	0.085	0.228	0.159
ENSG00000289595	-	0	0	0	0	0	0	0	0.166	0.138	0	0.139	0.295	0	0	0.198	0.156	0	0	0.123	0.047	0.137	0.127	0.049	0
ENSG00000289596	-	0	0	0	0	0	0	0.13	0	0	0	0	0	0	0	0	0	0	0	0	0	0	0	0	0
ENSG00000289597	-	0	0	0	0	0	0	0	0	0	0	0	0	0	0	0	0	0	0	0	0	0	0	0	0
ENSG00000289598	-	0	0	0	0	0	0	0	0	0	0	0	0	0	0	0	0	0	0	0	0	0	0	0	0
ENSG00000289599	-	0.183	0.381	0.166	0.141	1.967	0	0.402	0.319	0.198	0.175	0	0	0.292	1.284	1.857	1.202	1.722	1.36	1.237	2.033	0.527	1.282	0.704	1.266
ENSG00000289600	-	0	0	0.111	0.094	0	0	0	0	0	0	0	0	0	0	0	0	0	0	0	0	0	0.123	0	0
ENSG00000289601	-	0.41	0.285	0.743	0.263	0.221	0.53	0.451	0.298	0.074	0.328	0.301	0.238	0	0	0	0	0	0	0	0	0	0	0	0
ENSG00000289602	-	6.985	7.043	7.737	7.892	5.274	7.275	8.249	8.102	7.335	7.55	8.823	10.276	5.094	5.085	4.643	5.311	3.088	4.212	5.023	4.074	3.051	3.942	2.803	3.833
ENSG00000289603	-	0	0.834	1.76	2.553	0.615	0.887	1.634	0.998	0.124	0.987	1.006	0.93	0	0	0	0.094	0	0.106	0.331	0.085	0.247	0.229	0.264	0.216
ENSG00000289604	CTAGE8	0	0.092	0	0.023	0.063	0.029	0.032	0.026	0.032	0.028	0	0	0	0	0	0	0	0	0	0	0	0	0	0
ENSG00000289605	-	0	0	0	0	0	0	0	0	0	0	0	0	0	0	0	0	0	0	0	0	0	0	0	0
ENSG00000289606	-	0.871	1.271	0.947	0.939	1.499	1.182	2.49	0.76	0.756	1.169	1.725	0.81	2.223	2.141	3.13	2.577	2.733	2.915	2.861	2.712	3.013	2.093	2.147	4.604
ENSG00000289607	-	0.212	0.221	0.192	0.409	0.114	0	0.233	0.185	0	0	0.117	0.123	0.169	0	0	0	0.167	0.099	0	0	0.076	0.213	0.164	0
ENSG00000289608	-	0	0	0	0	0	0	0	0	0	0	0	0	0	0	0.035	0	0	0	0	0	0	0	0	0
ENSG00000289609	-	8.862	9.806	12.837	16.453	9.291	8.052	14.488	15.46	8.651	9.875	14.249	7.852	4.062	1.944	3.547	3.185	2.606	1.956	3.958	3.283	3.431	1.441	2.473	3.066
ENSG00000289610	-	0	0.178	0	0.132	0	0	0.564	0.299	0.371	0.164	0.376	0	0.273	0.601	1.203	0.563	0.403	0	0.827	1.015	0.123	0.171	0.395	0.323
ENSG00000289611	-	0.173	0	0.313	0.31	0.062	0.168	0.285	0.226	0.062	0.055	0.19	0	1.056	1.668	1.215	0.828	0.655	0.83	0.946	0.96	1.058	0.605	0.466	0.707
ENSG00000289612	-	3.126	1.84	2.461	3.034	2.193	1.844	1.942	2.371	2.359	2.606	2.092	2.843	0	0	0.106	0.112	0.107	0	0.394	0	0	0.272	0.209	0.085
ENSG00000289613	-	0.582	0.404	0.41	1.344	0.278	1.003	0.426	1.072	0.351	0.682	0.64	1.353	2.887	3.29	4.191	3.293	2.89	3.305	3.059	3.162	4.518	2.395	4.48	5.613
ENSG00000289614	-	4.49	3.558	4.418	5.258	3.674	3.595	6.008	6.13	3.6	4.117	5.58	6.919	4.046	4.453	3.354	3.207	3.444	4.172	4.43	3.254	4.148	2.442	3.682	2.578
ENSG00000289615	-	12.935	11.051	11.985	12.366	9.998	10.187	11.551	11.812	8.44	14.046	9.555	10.686	4.511	3.546	3.394	2.906	2.536	3.005	1.854	3.07	3.348	3.641	2.878	3.623
ENSG00000289616	-	0.098	0.102	0.177	0.603	0.105	0.19	0	0.171	0	0.094	0.215	0	0	0	0	0	0	0	0	0	0	0	0	0
ENSG00000289617	-	0	0	0	0.073	0	0.092	0.104	0.083	0.103	0	0.104	0	0.151	0.333	0.148	0.156	0.596	0.088	0.183	0.141	0.068	0.095	0.219	0
ENSG00000289618	-	0	0	0	0	0	0	0.119	0	0	0.104	0	0	0	0	0	0	0	0	0	0	0	0	0	0
ENSG00000289619	-	0	0	0	0	0	0	0	0	0	0	0	0	0	0	0.091	0	0	0	0	0	0	0	0	0
ENSG00000289620	-	0.191	0.398	0	0.441	0.411	0.37	0	0.5	0.207	0	0.21	0	0	0	0	0	0.15	0	0	0	0	0.191	0	0
ENSG00000289621	-	0	0.073	0	0	0	0	0	0.061	0	0	0	0	0	0	0	0	0	0	0	0	0	0	0	0
ENSG00000289622	-	0.087	0.09	0	0	0	0	0	0	0	0	0	0	0	0	0	0	0	0	0	0	0	0	0	0
ENSG00000289623	-	5.043	6.419	7.913	9.486	4.458	6.408	10.222	8.113	6.077	3.545	7.269	4.297	1.429	0.786	1.225	0.276	1.494	0.729	2.164	1.328	0.726	0.897	0.776	1.128
ENSG00000289624	-	0.195	0	0	0	0	0	0	0.057	0	0	0	0.075	0	0.114	0.051	0	0.102	0.06	0	0	0	0.065	0.05	0.041
ENSG00000289625	-	0	0.083	0	0	0	0	0.088	0	0	0	0	0	0	0	0	0	0	0	0	0	0	0	0	0
ENSG00000289626	-	22.77	22.772	27.168	27.388	20.594	25.724	27.678	30.385	17.174	21.537	27.355	35.747	6.491	5.292	8.832	9.414	6.504	8.267	10.775	7.262	7.169	5.735	6.965	6.924
ENSG00000289627	-	0.231	0.32	0.278	0.178	0.165	0.075	0.169	0	0.083	0.295	0.423	0.536	0.123	0.135	0.18	0.19	0	0.143	0.149	0.285	0.055	0.077	0.237	0.097
ENSG00000289628	-	0	0	0	0	0	0	0	0.039	0	0.085	0	0	0	0.078	0.069	0	0	0	0.128	0	0.095	0	0	0.028
ENSG00000289629	-	0.21	0.764	0.569	0.322	0.451	0.203	0.115	0.274	0.682	0.703	0.461	0.609	0.835	1.103	1.309	0.947	0.493	1.266	1.012	0.931	1.207	1.678	0.484	0.922
ENSG00000289630	-	0	0	0	0	0	0	0	0	0	0	0	0.19	0	0	0.128	0	0	0	0	0	0	0.164	0	0
ENSG00000289631	-	0.213	0.37	0.644	0.875	0.382	0.482	1.094	0.372	0.231	0.409	0.391	0.578	0.453	0.374	0.167	0.35	0.279	0.198	0.137	0.158	0.205	0.071	0.328	0.179
ENSG00000289632	-	0	0	0	0.087	0	0	0	0	0	0	0	0	0	0	0	0	0	0.053	0	0	0.041	0	0	0
ENSG00000289633	-	0	0	0	0	0	0.425	0	0	0.476	0.631	0.241	0	0	0	0	0	0	0	0	0	0	0	0	0
ENSG00000289634	-	0.216	0.301	0.588	1.166	0.31	0.35	0.159	0.881	0.47	0.553	0.873	2.767	0	0	0	0	0	0	0	0	0	0	0	0.045
ENSG00000289635	-	2.767	3.214	3.083	3.358	2.689	2.476	3.158	3.203	2.02	2.244	3.276	1.731	0	0	0	0	0	0	0	0	0	0	0	0
ENSG00000289636	-	0	0	0	0	0	0	0	0	0	0	0	0	0.784	0.431	0	0	0	0	0	0	0	0	0	0
ENSG00000289637	-	0.284	0.099	0.257	0.801	0	0	0.624	0.165	0	0.091	0.416	0.22	0.302	0	0.443	0.777	0.594	0.352	0.365	0.561	0.136	0.758	0.583	0.952
ENSG00000289639	-	0.111	0.116	0.101	0	0.12	0.108	0	0.097	0.121	0.107	0	0.129	0	0	0.087	0.183	0	0	0.215	0.083	0.08	0	0	0
ENSG00000289640	-	0.161	0.168	0	0	0	0.156	0	0.281	0	0	0	0	0	0	0	0.265	0	0	0	0	0.116	0	0	0
ENSG00000289641	-	1.217	0.845	1.347	1.041	1.454	0.655	1.783	1.415	1.467	1.426	1.041	0.628	0	0	0	0	0	0	0	0	0	0	0	0
ENSG00000289642	-	0	0	0	0	0	0	0	0	0	0	0	0	0	0	0	0	0	0	0	0	0	0	0	0
ENSG00000289643	-	0	0	0	0	0	0.067	0	0	0	0	0	0	0	0	0	0	0	0	0	0	0	0	0	0
ENSG00000289644	-	0	0	0	0	0	0	0	0	0	0	0	0	0	0	0.128	0.045	0.129	0.051	0.106	0.284	0	0.11	0.084	0.103
ENSG00000289653	-	0	0	0	0	0	0	0	0	0	0	0	0	0	0	0	0	0	0	0	0	0	0	0	0
ENSG00000289685	-	0	0	0	0.01	0	0	0	0	0	0	0	0	0	0	0	0.011	0	0	0	0	0	0	0	0
ENSG00000289687	-	0.096	0.201	0.232	0.148	0.104	0.124	0.106	0.084	0.278	0.154	0.141	0	0.102	0.113	0.301	0.264	0.075	0.119	0.217	0.119	0.092	0.032	0.074	0.121
ENSG00000289688	-	0.028	0.075	0.02	0.026	0.048	0.07	0.018	0.019	0.06	0.059	0.067	0.019	0.044	0.088	0.078	0.059	0.035	0.031	0.065	0.078	0.116	0.05	0.047	0.056
ENSG00000289689	-	0.499	0.72	0.904	0.857	0.578	0.744	0.802	1.239	0.666	0.552	0.886	0.268	0.184	0.269	0.09	0.284	0.06	0.357	0.334	0.199	0.166	0.384	0.296	0.193
ENSG00000289690	-	0.277	0.029	0.1	0.043	0	0.054	0.03	0.121	0.12	0.133	0.03	0.032	0.088	0	0.13	0.114	0.109	0.232	0.107	0.123	0.18	0.194	0.085	0.07
ENSG00000289691	-	0.168	0.105	0.121	0.181	0.216	0.13	0.442	0.292	0.145	0.129	0.221	0.156	0.534	0.412	0.419	0.468	0.394	0.405	0.55	0.397	0.435	0.302	0.155	0.443
ENSG00000289692	-	0	0	0	0	0	0	0	0	0	0	0	0	0	0	0	0	0	0	0	0	0	0	0	0
ENSG00000289694	-	0	0	0	0.025	0	0	0	0	0	0	0	0	0	0	0	0	0.025	0	0	0	0	0	0	0
ENSG00000289695	-	0	0.151	0	0	0	0.047	0.106	0.084	0.053	0.046	0.053	0	0	0	0.038	0.04	0.076	0.09	0.047	0.143	0.07	0.097	0.224	0.03
ENSG00000289697	-	0	0	0	0	0	0	0	0.01	0.013	0	0.013	0	0	0	0	0	0	0	0	0	0	0	0	0
ENSG00000289698	-	0.479	0.657	0.297	0.602	0.325	0.44	0.582	0.77	0.438	0.411	0.416	0.44	0.563	0.531	0.749	0.539	0.455	0.375	0.585	0.598	0.563	0.252	0.349	0.349
ENSG00000289699	-	0	0	0	0	0	0	0	0	0	0	0	0	0	0	0	0	0	0	0	0	0	0	0	0
ENSG00000289700	-	0	0	0	0	0	0	0	0	0	0	0	0	0	0	0	0	0	0	0	0	0	0	0	0
ENSG00000289701	-	0.133	0.139	0.138	0.073	0.061	0.092	0.105	0.216	0.062	0.091	0.209	0.265	0.212	0.2	0.178	0.344	0.179	0.141	0.129	0.197	0.178	0.228	0.205	0.263
ENSG00000289702	-	0.033	0	0	0	0	0	0.036	0.029	0	0	0	0	0	0	0	0	0	0	0	0	0	0	0	0
ENSG00000289703	-	0	0.123	0	0	0.127	0	0.26	0.103	0	0.114	0	0.275	0	0	0.092	0	0.186	0.33	0.229	0	0.085	0	0.091	0
ENSG00000289704	-	0.178	0.154	0.08	0.137	0.064	0.23	0.13	0.052	0.193	0.142	0.228	0.241	0.142	0.156	0.254	0.219	0.093	0.193	0.172	0.154	0.171	0.119	0.091	0.093
ENSG00000289705	-	0	0	0	0	0	0	0	0	0	0	0	0	0	0	0	0	0	0	0	0	0	0	0	0
ENSG00000289706	-	0	0	0	0	0	0	0	0	0	0	0	0	0	0	0	0	0	0	0	0	0	0	0	0
ENSG00000289707	-	0	0	0.034	0	0	0.018	0.041	0	0	0	0.02	0.022	0	0.033	0	0	0	0	0	0	0	0	0	0
ENSG00000289708	-	0	0	0	0	0	0	0	0	0	0	0	0	0	0	0	0	0	0	0	0	0	0	0	0
ENSG00000289709	-	0	0	0	0	0	0	0	0	0	0	0	0	0	0	0	0	0	0	0	0	0	0	0	0
ENSG00000289710	-	0	0	0	0	0	0	0	0	0	0	0	0	0	0	0.353	0	0	0	0	0	0	0	0	0
ENSG00000289711	-	0	0	0	0	0	0	0	0	0	0	0	0	0	0	0	0	0	0	0	0	0	0	0	0
ENSG00000289712	-	0	0	0	0	0	0	0	0	0	0	0	0	0	0	0	0	0	0	0	0	0	0	0	0
ENSG00000289713	-	0	0	0	0	0	0	0	0	0	0	0	0	0	0	0	0	0	0	0	0	0	0	0	0
ENSG00000289714	-	0	0	0	0	0	0	0	0	0	0	0.336	0	0	0	0	0	0	0	0	0	0	0	0	0
ENSG00000289715	-	0	0	0	0	0	0	0	0	0	0	0	0	0	0	0	0	0	0	0	0	0	0	0	0
ENSG00000289716	XNDC1N-ZNF705EP-ALG1L9P	0.037	0	0	0.028	0	0.018	0	0	0.06	0	0.02	0.021	0.176	0.032	0.115	0.076	0.014	0.051	0.125	0.082	0.106	0.055	0.043	0.081
ENSG00000289718	XNDC1CP	0	0.326	0.283	0.241	0.336	0.151	0	0.409	0.17	0	0.344	0	0	0	0	0	0.123	0.145	0	0	0	0	0	0
ENSG00000289720	-	0.172	0.135	0.078	0.149	0.116	0.104	0.308	0.15	0.163	0.124	0.213	0.125	0.137	0.189	0.202	0.088	0.203	0.08	0.083	0.08	0.14	0.108	0.05	0.149
ENSG00000289721	PYDC5	0.028	0.029	0.126	0.214	0	0	0.031	0.073	0.03	0.027	0.153	0.032	0	0	0	0	0	0	0	0	0	0	0	0
ENSG00000289722	-	0	0	0	0	0	0	0	0	0	0	0	0	0	0	0	0	0	0	0	0	0	0	0	0
ENSG00000289723	-	0	0	0	0	0.18	0.324	0	0.146	0	0	0	0	0	0	0.131	0	0.131	0	0	0	0.12	0	0	0.105
ENSG00000289724	-	0	0	0	0	0	0	0	0	0	0	0	0	0	0	0	0	0	0	0	0	0	0	0	0
ENSG00000289725	-	0.437	0.361	0.446	0.659	0.353	0.371	0.481	0.397	0.415	0.28	0.24	0.233	3.632	3.838	4.042	4.117	3.659	3.895	3.361	3.686	4.07	3.575	3.269	3.749
ENSG00000289726	-	0	0	0	0.026	0	0	0	0	0	0	0	0	0.161	0.177	0.131	0.221	0.185	0.281	0.162	0.424	0.363	0.168	0.207	0.021
ENSG00000289727	-	0.69	0.557	0.766	1.045	0.886	0.82	0.906	1.146	1.111	0.598	0.832	0.673	1.669	1.68	1.565	1.427	1.31	0.993	1.484	1.468	1.315	0.981	1.731	1.303
ENSG00000289728	-	0	0	0	0	0	0	0	0	0	0	0	0	0	0	0	0	0	0	0	0	0	0	0	0
ENSG00000289729	-	0	0.187	0.163	0.276	0	0.696	0.592	0	0.195	0	0.197	0	0.573	0.315	0.14	0.59	0.422	0.501	0.173	0.665	0.388	0	0.415	0.452
ENSG00000289730	-	0	0	0.496	1.264	0	1.061	1.805	0.478	1.782	0	0	0	3.492	5.765	3.849	1.349	3.006	4.579	2.644	4.057	1.972	1.644	1.265	4.133
ENSG00000289731	FAM153B	4.318	4.588	4.882	5.82	3.988	4.664	5.895	5.306	4.627	4.79	5.118	1.814	0.037	0.041	0.014	0.043	0.036	0.016	0.028	0.034	0.017	0.023	0.009	0.022
ENSG00000289732	-	0	0	0	0	0	0	0	0	0	0	0	0	0	0	0	0	0	0	0	0	0	0	0	0
ENSG00000289733	-	0	0	0	0	0	0	0	0	0	0	0	0	0	0	0	0	0	0	0	0	0	0	0	0
ENSG00000289734	-	0	0	0	0	0	0	0	0	0	0	0	0	0	0	0	0	0	0	0	0	0	0	0	0
ENSG00000289735	-	0	0	0	0	0	0	0	0.137	0	0	0	0	0	0	0	0	0	0	0	0	0	0	0	0
ENSG00000289736	-	0	0	0	0	0	0	0	0	0	0	0	0	0	0	0	0	0	0	0	0	0	0	0	0
ENSG00000289738	-	0	0	0	0	0	0	0	0	0	0	0	0	0	0	0	0	0	0	0	0	0	0	0	0
ENSG00000289739	-	0	0.038	0	0	0	0	0	0	0	0	0	0	0	0	0.056	0	0	0	0	0	0	0	0	0
ENSG00000289740	TALAM1	0.067	0.05	0.069	0.059	0.041	0.037	0.052	0.05	0.041	0.055	0.031	0.066	0.015	0.017	0.015	0.055	0.007	0.018	0.018	0.028	0.014	0.01	0.059	0.03
ENSG00000289741	-	0.039	0.041	0.142	0.09	0	0	0	0.103	0.043	0.038	0.086	0.046	0	0	0	0.032	0.031	0	0	0	0.028	0.039	0.06	0.074
ENSG00000289742	-	0	0	0	0.365	0	0	0	0	0	0	0	0	0	0	0	0	0	0	0	0	0	0	0	0
ENSG00000289744	-	0	0	0	0	0	0	0	0	0	0	0	0	0	0	0	0	0	0	0	0	0	0	0	0
ENSG00000289745	-	0.054	0.056	0.291	0.041	0.173	0.052	0.236	0.257	0.116	0.103	0.118	0.093	0.599	0.565	0.607	0.947	0.757	0.424	0.414	0.556	0.502	0.671	0.413	0.557
ENSG00000289746	TARP	0	0	0	0	0	0	0	0	0	0	0	0	0	0	0	0	0	0	0	0	0	0	0	0
ENSG00000289747	-	0	0	0	0	0	0	0	0	0	0	0	0	0	0	0	0	0	0	0	0	0	0	0	0
ENSG00000289748	-	0	0	0	0	0	0	0	0	0	0	0	0	0	0	0	0	0	0	0	0	0	0	0	0
ENSG00000289750	-	0	0	0	0	0	0	0	0	0	0	0	0	0	0	0	0	0	0	0	0	0	0	0	0
ENSG00000289752	-	0.044	0.185	0	0.171	0	0.043	0.097	0.039	0.048	0.085	0.049	0	0	0	0	0	0	0	0.043	0	0	0	0	0
ENSG00000289754	-	0	0	0	0	0	0	0	0	0	0	0	0	0	0	0	0	0	0	0	0	0	0	0	0
ENSG00000289755	-	0	0	0	0	0	0	0	0	0	0	0	0	0	0	0	0	0	0	0	0	0	0	0	0
ENSG00000289756	-	0	0	0	0	0	0	0	0	0	0	0	0	0	0	0	0	0	0	0	0	0	0	0	0
ENSG00000289757	-	0	0	0	0	0	0	0	0	0	0	0	0	0	0	0	0	0	0	0	0	0	0	0	0
ENSG00000289758	-	0	0	0	0	0	0	0	0	0	0	0	0	0	0	0	0	0.02	0	0	0	0	0	0	0
ENSG00000289760	-	0	0	0	0	0	0	0	0	0	0	0	0	0	0	0	0	0	0	0	0	0	0	0	0
ENSG00000289761	-	0	0	0	0	0	0	0	0	0	0	0	0	0	0	0	0	0	0	0	0	0	0	0	0
ENSG00000289762	-	0	0	0	0	0	0	0	0	0	0	0	0	0	0	0	0	0	0	0	0	0	0	0	0
ENSG00000289763	-	0	0	0	0	0	0	0	0	0	0	0	0	0	0	0	0	0	0	0	0	0	0	0	0
ENSG00000289764	-	0	0	0	0	0	0	0	0	0	0	0	0	0	0	0	0	0	0	0	0	0	0	0	0
ENSG00000289766	-	0	0	0	0	0	0	0	0	0	0	0	0	0	0	0	0	0	0	0	0	0	0	0	0
ENSG00000289767	-	0	0	0	0	0	0	0	0	0	0	0	0	0	0	0	0	0	0	0	0	0	0	0	0
ENSG00000289768	-	0	0	0	0	0	0	0	0	0	0	0	0	0	0	0	0	0	0	0	0	0	0	0	0
ENSG00000289788	-	0.271	0.225	0.147	0.333	0.291	0.367	0.178	0.236	0.117	0.207	0.119	0	0.431	0.285	0.507	0.667	0.382	0.503	0.784	0.441	0.624	0.325	0.708	0.851
ENSG00000289791	-	0	0	0	0	0	0	0	0.051	0	0	0.065	0	0	0	0	0	0	0	0	0	0	0	0.09	0
ENSG00000289809	-	0	0	0	0	0	0	0	0	0	0	0	0	0.189	0	0	0.098	0	0	0.115	0	0	0.119	0	0.149
ENSG00000289810	-	1.858	2.135	1.74	2.071	1.378	1.677	1.761	1.733	1.39	2.027	2.254	1.266	24.107	29.567	26.07	25.685	25.674	31.139	26.727	26.868	27.23	20.008	25.351	26.558
ENSG00000289811	FAM95A	79.01	83.126	95.113	99.708	72.88	78.36	96.819	89.842	74.559	80.58	89.203	32.4	5.39	6.271	5.431	5.686	5.302	5.116	5.565	5.367	5.868	5.188	4.734	4.455
ENSG00000289814	-	0.144	0.107	0.093	0.126	0.155	0.119	0.068	0.018	0.111	0.059	0.339	0.072	0	0.072	0.064	0.084	0.064	0.057	0.06	0.137	0.104	0.123	0.032	0.155
ENSG00000289826	-	0	0	0	0	0	0	0	0	0	0	0	0	0	0	0	0	0	0	0	0	0	0	0	0
ENSG00000289827	-	0.588	0.735	1.385	0.996	1.392	0.57	1.423	1.54	1.021	0.564	2.07	0.821	1.313	1.652	1.746	0.967	2.4	1.859	2.046	1.57	1.611	2.356	1.721	1.184
ENSG00000289828	-	0	0	0	0	0	0	0	0.097	0	0	0	0	0	0	0.087	0	0	0	0	0	0	0	0	0
ENSG00000289829	-	1.921	2.4	1.971	3.055	3.442	2.978	2.252	1.899	3.333	2.946	2.815	1.042	1.021	1.348	1.3	0.841	1.506	2.261	1.607	1.233	1.291	1.922	0.986	1.127
ENSG00000289830	-	0	0	0	0	0	0	0	0	0	0	0	0	0	0	0	0	0	0	0	0	0	0	0	0
ENSG00000289831	-	0.202	0.42	0.365	0.776	0.434	0.195	0	0.176	0.437	0.193	0.443	0.703	0	0.354	0.472	0.497	0.474	0	1.557	0.299	0.29	0.202	0.776	0.254
ENSG00000289832	-	0.093	0	0.084	0	0	0	0.102	0	0.101	0	0	0.323	0	0	0.217	0.076	0.073	0	0.179	0	0.067	0	0	0
ENSG00000289833	-	0	0	0	0	0	0	0	0	0	0	0	0	0	0	0	0	0	0	0	0	0	0	0	0
ENSG00000289834	-	0	0.259	0	0	0.534	0	0	0	0	0	0	0	0	0	0	0.204	0	0	0	0	0	0	0	0
ENSG00000289835	-	2.296	1.196	1.039	1.104	0.617	1.391	0.315	2.003	1.868	3.026	0.947	2.668	2.288	3.022	2.466	0.236	1.801	1.867	1.663	1.063	1.861	2.873	1.547	1.264
ENSG00000289836	-	0	0.484	0.842	0.537	0	0.225	0	0.406	0	0.223	0.256	0	0	0.408	0.908	0	0.182	0.648	0.225	0.517	0.503	0.931	0.358	0.293
ENSG00000289837	-	0	0.174	0	0.128	0.09	0	0.183	0	0.272	0.32	0	0.291	0.266	0.293	0.196	0.137	0.065	0.155	0.081	0.062	0	0.334	0.064	0
ENSG00000289838	-	0.23	0	0.104	0.089	0.124	0	0	0.1	0	0.221	0	0.134	0	0	0	0	0	0	0	0	0	0	0	0
ENSG00000289839	-	0.361	0.125	0.436	0.093	0.388	0.233	0.397	0.42	0	0.692	0.132	0.14	0	0	0.376	0.494	0.094	0.335	0.581	0.535	0.26	0.12	0.278	0.303
ENSG00000289840	-	2.959	3.375	1.658	2.06	1.061	1.912	1.549	1.598	2.292	2.701	0.62	0.819	1.123	2.225	2.971	2.083	2.21	1.309	3.129	1.983	2.842	2.115	2.386	2.57
ENSG00000289841	-	2.463	1.677	2.144	2.698	2.445	2.479	1.145	1.901	3.391	1.544	1.875	0.55	3.172	2.161	2.367	3.735	3.12	3.169	2.287	4.211	3.753	2.465	3.427	4.409
ENSG00000289842	-	0	0	0	0	0	0	0.083	0	0	0	0	0	0.12	0.264	0.118	0.062	0.118	0	0.145	0.112	0.054	0	0.174	0.095
ENSG00000289843	-	1.597	1.519	1.823	1.55	1.195	0.808	1.297	1.272	1.13	1.597	1.298	1.775	0.664	0.731	0.488	0.684	0.817	0.452	0.335	0.514	0.65	0.764	0.909	0.48
ENSG00000289844	-	0	0	0	0.102	0	0	0	0	0	0	0	0	0	0	0	0	0	0	0	0	0	0	0	0
ENSG00000289845	-	0	0	0	0.317	0	0	0.113	0	0	0.099	0.113	0.359	0	0	0	0	0	0	0	0	0	0	0	0
ENSG00000289846	-	0	0	0.2	0.17	0	0.429	0.243	0	0	0	0	0	0	0	0	0	0	0	0	0	0	0	0	0
ENSG00000289847	-	0.437	0.455	0.949	1.008	0.282	0.254	0.48	0.838	0.853	0.251	0.96	0.304	0	0	0	0.072	0.068	0	0	0.065	0	0	0	0.055
ENSG00000289848	-	0	0	0	0	0	0	0	0	0	0	0	0	0	0	0	0.098	0.093	0.11	0	0.088	0	0	0	0
ENSG00000289849	-	0	0	0	0	0	0	0	0	0	0	0.154	0	0	0	0.219	0	0.22	0.391	0	0.104	0.404	0.281	0	0.177
ENSG00000289850	-	2.185	1.669	1.978	0.673	2.35	1.694	1.281	1.144	2.212	1.815	0.641	1.185	0	0.256	0	0	0	0	0	0	0	0.146	0	0
ENSG00000289851	-	1.035	0.462	0.536	0.683	1.113	0.86	0.488	0.774	1.444	0.709	0.325	1.547	0	0	0	0	0.116	0	0	0	0	0	0	0
ENSG00000289852	-	0	0.142	0.615	0.523	0.439	0.395	0.448	0.119	0.147	0.261	0	8.688	0	0	0	0	0	0	0	0	0	0	0	0
ENSG00000289853	-	0	0	0	0	0	0	0	0	0	0	0	0	0	0	0	0	0	0	0	0	0	0	0	0
ENSG00000289854	-	0.213	0.111	1.062	0.492	0	0.517	0.82	0.558	0.694	0.409	0.586	0.372	1.19	0.187	0.333	0.526	0.251	0.595	0.412	0.237	0.615	0.427	0.493	0.537
ENSG00000289855	-	0.691	0.432	0.814	0.532	0.818	0.402	0.836	0.965	0.975	0.729	1.14	1.526	0.331	0.364	0.432	0.625	0.325	0.064	0.467	0.666	0.398	0.277	0.319	0.435
ENSG00000289856	-	0	0.139	0	0	0	0	0	0	0	0	0	0	0	0	0	0	0	0	0	0	0	0	0	0
ENSG00000289857	-	1.522	2.492	3.741	2.343	0.935	2.53	3.825	1.518	1.179	1.459	1.913	2.022	0	0	0	0.179	0.171	0	0	0.161	0.157	0	0	0
ENSG00000289858	-	11.641	10.965	11.624	10.408	11.69	10.412	12.559	12.693	10.584	11.897	12.046	8.554	11.258	11.64	12.3	13.36	12.317	11.096	11.282	12.398	12.578	13.835	11.498	11.737
ENSG00000289859	-	0	0	0	0.224	0	0	0.32	0	0	0.279	0.32	0	0	0	0	0.479	0.457	0	0.281	0	0.21	0	0	0.183
ENSG00000289860	-	0.324	0.845	0.734	0.874	0.698	0.314	1.248	0.424	0	0.311	0.713	0.188	5.43	6.261	5.32	4.797	3.816	3.014	4.699	3.485	4.907	3.084	2.372	4.285
ENSG00000289861	-	0	0	0	0	0	0	0	0	0	0	0	0	0	0	0.132	0	0.066	0	0	0	0	0	0	0
ENSG00000289862	-	0.967	1.679	2.335	2.729	1.387	1.094	1.772	1.828	1.573	1.082	1.949	2.06	1.285	1.414	0.504	1.059	1.138	0.449	1.089	1.433	1.045	1.291	0.496	0.71
ENSG00000289863	-	0	0	0	0	0	0	0	0	0	0	0	0	0	0	0	0	0	0	0	0	0	0	0	0
ENSG00000289864	-	0	0	0	0	0	0	0	0	0	0	0	0	0	0.214	0	0	0.191	0	0.118	0.09	0	0.122	0.187	0
ENSG00000289865	-	0.162	0.338	0.147	0.291	0.058	0.052	0.238	0.33	0.176	0.156	0.059	0.251	0.173	0.095	0.085	0.044	0.085	0	0.209	0.281	0	0	0.083	0.068
ENSG00000289866	-	0.766	0.665	0.693	1.768	1.372	0.99	0.561	0.779	0.831	0.367	0.421	0.741	0.61	0	0.299	0.21	0.2	0.593	0.123	0.284	0.368	0.894	0.393	0.241
ENSG00000289867	-	0	0	0.213	0	0	0	0	0	0	0	0	0	0.375	0	0.184	0	0	0	0	0	0	0	0	0
ENSG00000289868	-	2.157	1.123	1.562	1.826	2.783	2.717	2.844	2.634	3.977	1.447	3.082	1.253	3.782	1.135	1.347	1.417	1.353	1.002	1.249	2.077	1.864	2.806	1.826	1.492
ENSG00000289869	-	0	0.148	0.128	0	0.152	0.137	0	0	0	0	0	0	0	0	0	0	0	0	0	0	0	0	0	0
ENSG00000289870	-	0.095	0	0.086	0.073	0	0	0.104	0	0	0	0	0.22	0	0	0.074	0	0	0	0	0	0	0	0	0.179
ENSG00000289871	-	0.528	0.275	3.184	8.189	0.473	0.511	4.543	3.145	0	0.506	2.514	0.307	0	0	0	0	0	0	0	0	0	0	0	0
ENSG00000289872	-	0.064	0.334	0.174	0.296	0.138	0.186	0.141	0.224	0.139	0.123	0.07	0.223	0.204	0	0.2	0.579	0.151	0.298	0.371	0.237	0.046	0.128	0.148	0.363
ENSG00000289873	-	0.235	0.245	0.532	1.085	0.126	0.228	0.129	0.718	0.255	0.676	0.904	0	0	0.619	0.367	0.676	0.369	0.328	0.454	0.522	0.593	0.353	0.181	0.665
ENSG00000289874	-	0.135	0.28	0.731	0.311	0.289	0.521	0.148	0.939	0.146	0.516	0.592	0.625	0.643	0.236	0.84	0.773	0.949	0.375	0.779	0.797	1.066	1.212	0.621	0.677
ENSG00000289875	-	1.709	2.303	1.547	1.161	1.946	1.754	1.547	1.052	5.234	3.276	0.774	1.869	0	0.353	0	0	0.236	0.093	0.194	0.298	0	0.101	0.232	0.126
ENSG00000289876	-	0.056	0.176	0.204	0.261	0.061	0.055	0.434	0.394	0	0.054	0.186	0	0	0	0	0	0	0	0.109	0	0	0	0	0
ENSG00000289877	-	0	0	0	0	0	0	0.102	0	0	0	0	0	0	0	0.072	0	0	0.172	0.089	0	0	0.092	0	0.058
ENSG00000289878	-	0.647	0.269	0.585	1.592	0.695	1.003	1.706	1.128	0.281	0.744	1.706	1.052	2.474	2.723	1.414	1.487	2.434	2.043	1.873	2.204	1.956	1.035	1.593	1.627
ENSG00000289879	-	0.15	0.469	0.952	0.462	0.646	0.874	0.33	0.655	0.163	0.144	0.495	0.524	0	0	0.117	0	0	0	0	0	0	0	0	0
ENSG00000289880	-	0	0	0.777	0	0	0	0	0	0	0	0	0.997	0	1.505	0	0	1.345	0	0.828	0	0	0	0	0
ENSG00000289881	-	0.44	0.688	0.93	1.13	0.631	0.854	0.968	1.28	0.876	0.563	0.484	1.023	11.701	13.264	13.24	12.962	13.639	13.64	11.976	12.56	10.837	10.724	10.056	11.356
ENSG00000289882	-	0.147	0.153	0.067	0.057	0.079	0.214	0	0.064	0.16	0	0.162	0.171	0	0	0	0	0.058	0	0	0	0	0	0	0
ENSG00000289883	-	0.803	0.456	0.595	1.011	0.392	0.354	0.481	0.828	0.396	0.07	0.963	3.222	0.931	0.256	0.798	1.019	0.343	0.475	0.282	0.487	0.578	0.949	0.337	0.505
ENSG00000289884	-	0	0	0.166	0.071	0	0	0.101	0	0	0	0.202	0	0	0	0	0	0	0	0	0	0	0	0	0
ENSG00000289885	-	1.624	2.212	1.47	1.731	2.284	1.937	2.06	2.288	2.439	1.198	1.923	1.161	0.199	0.219	0.293	0.411	0.294	0.232	0.724	0.74	0.54	0.25	0.385	1.1
ENSG00000289886	-	0.246	0.512	1.113	0.946	0.793	1.192	1.081	0.429	0.267	0.943	1.081	0.571	1.176	0.431	1.152	1.01	0.193	0.914	0.712	0.364	0.177	0	0.568	0.309
ENSG00000289887	-	0	0	0.193	0.164	0	0	0	0.371	0	0	0	0	0.339	0.373	0.332	0.349	0	0	0.411	0.158	0.46	0.213	0	0.268
ENSG00000289888	-	0.354	0	0.641	0.409	0	0.172	0.779	0	0.192	0	0	0.412	0	0	0	0	0	0	0.171	0	0.128	0.177	0	0.223
ENSG00000289889	-	0.054	0	0	0.084	0	0.053	0.239	0	0	0	0	0	0	0.095	0	0.045	0.128	0	0.053	0.04	0	0.054	0	0
ENSG00000289890	-	1.721	1.7	2.117	2.411	1.328	1.326	2.085	2.04	1.388	1.48	1.843	1.282	0.211	0.31	0.517	0.362	0.484	0.287	0.298	0.49	0.731	0.486	0.475	0.499
ENSG00000289891	-	0	0	0.281	0.119	0	0	0	0.27	0.168	0	0.17	0.18	0.247	0.272	0.121	0.255	0.122	0.288	0.749	0.115	0.112	0.621	0.358	0.585
ENSG00000289892	-	0.054	0	0	0	0	0.053	0	0.047	0	0.052	0.06	0	0	0	0	0	0	0	0	0	0	0	0	0
ENSG00000289893	-	0	0	0	0	0	0	0	0.045	0	0	0.057	0	0	0	0	0.043	0	0	0	0	0	0	0	0
ENSG00000289894	-	0	0	0	0	0	0	0	0	0	0	0	0	0	0	0	0.04	0	0	0.047	0	0	0	0	0
ENSG00000289895	-	0	0	0	0.122	0	0	0	0	0	0	0.175	0.185	0	0	0.124	0	0	0	0	0	0	0	0.122	0
ENSG00000289896	-	0	0	0	0	0.053	0	0	0	0	0	0.054	0	0	0	0	0	0.038	0	0	0.036	0.035	0	0	0
ENSG00000289897	-	0	0	0	0	0	0	0	0	0	0	0	0	0	0	0	0	0	0	0	0.093	0	0	0.097	0
ENSG00000289898	-	0	0	0	0	0	0	0	0	0	0	0	0	0	0	0	0	0	0	0	0	0	0	0	0
ENSG00000289899	-	0.187	0	0	0	0	0	0	0.326	0	0	0	0	0	0	0	0	0	0	0	0	0	0	0	0
ENSG00000289900	-	0	0	0.175	0	0.208	0	0.213	0.338	0	0	0	0.225	0	0	0.151	0	0	0	0	0	0	0	0	0.122
ENSG00000289901	-	103.103	80.91	95.948	111.087	90.244	76.693	85.912	89.098	64.498	62.974	70.649	287.545	81.041	72.363	80.519	65.787	44.749	51.692	58.807	49.74	49.051	73.433	50.942	46.148
ENSG00000289902	-	0	0	0	0	0	0	0	0	0.038	0	0	0	0	0	0.027	0	0	0	0	0	0	0.069	0	0
ENSG00000289903	-	0	0	0.161	0.068	0.096	0.086	0.196	0.078	0	0	0.098	0.103	0.142	0.156	0.695	0.731	0.279	0.413	0.773	0.264	0.256	0.178	0.479	0.28
ENSG00000289904	-	0.708	1.475	1.443	2.044	0.381	1.545	1.362	0.927	1.537	1.358	0.779	1.029	1.976	0.621	0.553	0.873	0.278	0.329	0.513	0.131	0.128	0.709	0.545	0.223
ENSG00000289905	-	0.157	0.326	0.142	0	0	0.607	0.172	0	0	0	0.172	0	0	0	0	0	0	0	0	0	0	0.157	0	0
ENSG00000289906	LINC03024	0	0	0	0	0	0	0	0	0	0	0	0	0	0	0.099	0	0	0	0	0	0	0	0	0
ENSG00000289907	-	0	0	0	0.048	0	0	0	0	0	0.06	0	0	0	0	0	0	0	0	0	0	0	0	0	0
ENSG00000289908	-	0.112	0	0.202	0	0.24	0.108	0	0.292	0.121	0.107	0.123	0.13	0.356	0	0.175	0.092	0.088	0.208	0.216	0	0.161	0.559	0.344	0.141
ENSG00000289909	-	0.413	0.538	0.28	0.715	0.333	0.2	0.227	0.45	0.448	0.396	0.454	0.24	0.165	0.181	0.322	0	0.324	0	0.299	0.076	0	0.31	0.079	0.065
ENSG00000289910	-	0	0	0.165	0.07	0	0	0.1	0.238	0	0.087	0.1	0.106	0.58	0	0.142	0.149	0.143	0.085	0.176	0.202	0.131	0.182	0.14	0.057
ENSG00000289911	-	0.453	0.566	1.147	1.115	0.681	0.877	0.497	1.105	0.589	0.347	0.697	1.052	0	0.318	0.141	0	0	0	0	0	0	0.091	0.139	0.057
ENSG00000289912	-	0	0	0	0	0	0	0	0	0	0	0	0	0.55	0.26	0.308	0.284	0.541	0.275	0.571	0.804	0.391	0.395	0.531	0.31
ENSG00000289913	-	12.892	16.082	19.651	25.337	14.255	15.108	19.373	22.491	13.352	13.475	15.135	3.893	13.47	13.036	19.113	18.429	11.195	13.401	17.864	20.506	15.897	14.726	16.26	13.423
ENSG00000289914	-	0.866	0.129	0.448	0.571	0.399	0.6	0.952	0.755	0.537	0.356	0.68	0.863	0.592	0.868	0.58	0.711	0.194	0.345	0.956	1.192	0.535	0.124	0.381	0.389
ENSG00000289915	-	8.057	7.011	5.633	5.18	7.019	7.711	5.493	5.961	7.523	5.475	6.84	12.326	10.732	16.285	8.841	12.316	11.757	8.34	9.454	10.654	10.653	7.758	9.186	8.596
ENSG00000289916	-	4.283	3.522	5.408	7.547	4.242	4.37	7.309	6.882	5.379	5.51	12.144	30.648	0	0	0.088	0	0	0	0	0	0	0	0	0
ENSG00000289917	-	0	0	0	0.655	0	0	0	0	0.231	0.204	0	0.247	0	0	0	0	0	0	0	0	0	0	0	0
ENSG00000289918	-	0	0	0	0	0	0	0	0	0	0	0	0	0	0	0	0	0	0	0	0	0	0	0	0
ENSG00000289919	-	0	0	0	0	0	0.171	0	0	0	0	0	0	0	0	0	0	0.139	0	0	0	0	0	0.136	0.222
ENSG00000289920	-	0	0	0.128	0	0	0	0	0.123	0	0	0	0.328	0	0.248	0	0	0	0	0	0	0.102	0	0	0
ENSG00000289921	-	0	0	0	0	0	0	0	0	0	0	0	0	0	0	0	0	0	0	0	0	0	0	0	0
ENSG00000289922	-	0	0	0	0	0	0	0	0	0	0	0	0	0	0	0	0	0	0	0	0	0	0	0	0
ENSG00000289923	-	0.194	0	0.35	0	0	0.188	0	0.338	0	0.371	0.213	0.45	1.234	1.019	0.756	0.954	1.517	1.259	0.561	2.867	1.394	2.711	1.638	0.974
ENSG00000289924	-	1.525	0.953	1.27	1.033	0.656	0.532	1.475	1.277	0.926	1.052	0.939	1.276	0.194	0.214	0.048	0	0.096	0	0	0.09	0.088	0	0.094	0.077
ENSG00000289925	-	0	0	0	0	0	0.355	0	0	0	0	0	0	0	0	0	0	0	0	0	0	0	0	0	0
ENSG00000289926	-	0.072	0.227	0.066	0.335	0.078	0.141	0.239	0.19	0	0	0	0	6.704	6.106	7.02	5.836	4.264	5.793	6.51	6.66	7.885	5.877	5.134	4.605
ENSG00000289927	-	0	0	0	0	0	0	0	0	0	0	0	0	0	0	0	0	0	0	0	0	0	0	0	0
ENSG00000289928	-	0.071	0.073	0	0	0	0.068	0	0	0	0.203	0	0	0	0	0	0	0	0.066	0	0	0	0	0	0.044
ENSG00000289929	-	5.44	4.778	5.637	5.801	4.299	5.146	5.331	4.631	5.261	4.398	4.828	2.133	2.09	2.3	3.071	3.661	2.364	2.984	2.088	3.399	3.73	3.411	2.119	2.309
ENSG00000289930	-	0	0	0	0	0	0	0	0	0	0	0	0	0	0	0	0	0	0	0.093	0	0	0	0	0
ENSG00000289931	-	0.357	0.372	0.539	0.458	0.384	0.462	1.048	0.312	0.517	0.228	0.786	0.138	0.76	0.627	0.93	0.294	1.028	0.332	0.805	0.794	0.858	0.715	1.192	0.824
ENSG00000289932	-	0	0	0	0	0	0	0	0	0	0	0	0	0	0	0	0	0	0	0	0	0	0	0	0
ENSG00000289933	-	0	0	0	0	0	0	0	0	0	0	0	0	0	0	0	0	0	0	0	0	0	0	0	0
ENSG00000289934	-	0	0.109	0.283	0.562	0	0	0.344	0.182	0	0	0.344	0	0	0	0.244	0	0	0	0	0.232	0.075	0.104	0	0.066
ENSG00000289935	-	2.059	1.251	0.621	1.32	0.553	1.663	2.263	1.048	2.978	1.809	1.886	0.598	3.83	4.516	5.762	4.933	4.171	8.131	4.473	4.449	4.326	5.323	3.17	4.64
ENSG00000289936	-	0	0	0	0	0	0	0	0	0	0	0	0	0	0	0	0	0	0	0	0	0	0	0	0
ENSG00000289937	-	0	0	0	0.263	0.092	0	0.188	0	0.093	0.409	0.375	0.099	0.544	0.299	0.666	0.28	0.334	0.317	0.906	0.442	0.307	0.512	0.263	0.644
ENSG00000289938	-	0	0.084	0.945	2.656	0.086	0.156	1.147	0.49	0	0.154	0.971	0.653	0	0.141	0	0	0	0	0	0.119	0.116	0	0	0.05
ENSG00000289939	-	0.586	0.814	0.177	1.655	0.42	1.326	0.43	0.852	0.212	0.749	1.504	0.454	0	0.343	0.458	0.161	0.153	0.363	0.377	0.29	0.141	0.587	0	0
ENSG00000289940	-	0	0.27	0.117	0.199	0.139	0.251	0.427	0.452	0.141	0.124	0.285	0	0	0	0	0	0	0	0	0	0	0	0	0
ENSG00000289941	-	0	0	0	0	0	0	0	0	0	0	0	0	0	0	0	0	0	0	0	0	0	0	0	0
ENSG00000289942	-	0	0	0	0	0	0	0	0	0	0	0	0	0	0	0	0	0	0	0	0	0	0	0	0
ENSG00000289943	-	5.797	3.689	6.05	6.01	4.762	3.902	7.521	5.056	4.104	4.013	4.514	1.965	0.513	1.413	1.069	0.926	0.316	0.748	0.389	0.537	0.232	0.564	0.806	0.304
ENSG00000289944	-	0.334	0.609	0.151	0.642	0.359	0.162	0.183	0.218	0.362	0.64	0.459	0.582	0	0	0	0	0	0	0	0	0	0	0.129	0
ENSG00000289945	-	0	0	0	0.12	0	0	0.086	0	0	0	0	0	0.125	0	0	0.128	0	0	0	0.116	0.113	0	0	0.147
ENSG00000289946	-	0.428	0.446	0.388	0.549	0.153	0.692	0.314	0.498	0.31	0.137	0.314	0	0	1.002	0.446	1.055	0.336	0.53	0.138	0.634	0.617	0.571	0.33	0.269
ENSG00000289947	-	0.216	0	0	0	0	0	0.238	0	0	0.207	0	0	0	0	0.507	0.178	0.848	1.005	0.418	1.122	0.156	0.433	0.333	0.272
ENSG00000289948	-	0	0	0	0	0	0	0	0	0	0	0	0	0	0	0	0	0	0	0	0	0	0	0	0
ENSG00000289949	-	0.145	0	0	0	0	0	0	0.126	0	0	0	0	0	0	0	0	0.113	0	0	0.214	0	0.145	0	0.182
ENSG00000289950	-	0.83	1.153	0.501	0.639	0.595	1.073	2.129	2.655	0.9	1.326	1.521	1.286	1.765	3.399	2.809	2.728	2.604	2.571	3.206	1.845	1.993	1.385	1.278	2.263
ENSG00000289951	-	0	0	0	0	0	0	0	0	0.237	0.21	0	0	0	0	0	0	0	0	0	0	0	0	0	0
ENSG00000289952	-	0.049	0.102	0.045	0.076	0.053	0.095	0.054	0.043	0	0.142	0.054	0	0	0	0	0	0	0	0	0	0	0	0	0
ENSG00000289953	-	0	0	0	0	0	0	0	0	0	0	0	0	0	0	0	0	0	0	0	0	0	0	0	0
ENSG00000289954	-	0.222	0.232	0.201	0	0.239	0	0	0.194	0	0.213	0	0	0.355	0.39	0.348	0.914	0.523	1.241	1.074	0.659	0.641	0.445	0.685	0.98
ENSG00000289955	-	0	0	0	0	0	0	0	0	0	0	0	0	0	0	0	0	0.082	0	0	0	0	0	0	0
ENSG00000289956	-	0.686	0.857	0.621	0.844	1.327	0.266	0.151	0.359	0	0.394	1.357	0	1.968	2.647	2.356	2.591	2.903	2.039	1.986	1.626	2.47	2.059	2.217	1.553
ENSG00000289957	-	0.076	0.079	0	0.233	0.081	0.073	0	0.066	0	0	0	0.264	0	0	0	0	0	0	0	0.056	0.109	0	0	0
ENSG00000289958	-	0	0	0	0	0	0	0	0	0	0	0	0	0	0	0	0	0	0	0	0	0	0	0	0
ENSG00000289959	-	0	0	0	0	0	0	0	0	0	0	0	0	0	0	0	0	0	0	0	0	0	0	0	0.033
ENSG00000289960	-	2.917	2.658	2.146	3.017	2.254	1.325	2.104	2.306	2.571	1.922	2.405	0.953	5.668	6.718	6.905	6.44	4.718	4.405	5.809	6.416	5.647	5.656	4.912	4.931
ENSG00000289961	-	0.194	0	0.088	0.149	0.208	0.094	0.213	0.084	0.21	0.557	0.639	0	0	0	0	0	0	0	0	0.072	0	0	0	0
ENSG00000289962	-	0.113	0.236	0.103	0.175	0	0.33	0.374	0.297	0.123	0.109	0.374	0.263	0	0	0	0	0	0	0	0.084	0	0	0	0
ENSG00000289963	-	0	0	0.052	0.177	0	0	0.252	0.05	0	0	0.063	0.067	0	0	0.045	0.047	0	0	0.055	0.042	0.124	0.172	0.132	0
ENSG00000289964	-	0	0	0	0.069	0	0	0	0	0	0	0.098	0	0	0	0	0	0	0	0	0	0	0	0	0
ENSG00000289965	-	0.591	0.615	0.357	1.213	0	0.382	0.433	0.344	0.427	0.566	0	0	0.314	0.346	0.154	0	0.309	0.366	0	0.146	0.284	0.197	0	0.248
ENSG00000289966	-	0.502	0.232	0.555	0.429	0.36	0.27	0.613	0.681	0.665	0.16	0.674	0.648	0.8	0.391	0.871	0.824	0.656	0.829	0.646	0.743	0.964	0.725	0.815	1.122
ENSG00000289967	-	0	0	0	0.108	0	0	0.231	0	0	0.067	0	0	0	0	0	0	0	0	0	0	0	0	0	0
ENSG00000289968	-	0	0	0	0	0	0	0	0	0	0	0	0	0	0	0	0.081	0.078	0	0	0.073	0	0.198	0	0
ENSG00000289969	-	0	0	0	0	0	0	0	0	0	0	0	0	0	0	0	0	0	0	0	0	0	0	0	0.154
ENSG00000289970	-	2.008	2.471	2.313	3.09	2.355	1.769	3.41	3.821	1.98	1.575	2.207	3.394	2.037	3.523	2.993	5.248	2.863	4.24	2.996	4.192	3.55	4.202	3.794	3.674
ENSG00000289971	-	0	0	0	0	0	0	0	0	0	0	0	0	9.614	14.605	13.399	14.792	10.59	9.392	13.942	12.586	10.095	10.711	9.219	10.471
ENSG00000289972	-	0	0	0.144	0.245	0.171	0.462	0.349	0	0.172	0	0.699	0	1.52	0	1.489	1.305	0.997	1.033	0.767	1.059	1.373	0.954	0.734	0.999
ENSG00000289973	-	0	0	0	0	0	0	0	0	0	0	0	0	0	0	0.041	0	0	0	0	0	0	0	0	0
ENSG00000289974	-	0	0	0	0	0	0	0	0	0	0	0	0	0	0	0	0	0	0	0	0	0	0	0	0
ENSG00000289975	-	2.829	2.636	3.775	4.928	2.322	2.093	5.483	4.026	1.615	2.212	2.947	6.143	3.205	4.442	3.547	2.997	3.153	3.598	2.804	2.813	4.29	3.651	4.757	4.261
ENSG00000289976	-	0	0	0	0.102	0	0	0	0	0	0	0	0	0	0	0	0	0	0	0	0	0	0.266	0	0
ENSG00000289977	-	0	0	0	0	0	0	0	0	0	0	0	0	0	0.208	0	0	0	0	0	0.088	0	0	0	0
ENSG00000289978	-	0	0	0	0	0	0	0	0	0	0.272	0	0	0	0	0.111	0	0	0.132	0.137	0.21	0.306	0.142	0.109	0.089
ENSG00000289979	-	1.564	1.862	1.416	1.892	2.403	1.3	2.702	3.021	1.333	0.964	2.703	2.207	0.713	0.588	0.785	1.193	1.402	0.519	0.755	0.745	1.046	0.112	0.86	1.335
ENSG00000289980	-	2.59	1.011	0.733	2.242	2.089	0.314	0.712	1.271	2.985	1.086	2.135	0.752	0	0.284	0.253	0.266	0.381	0.301	0.469	0.12	0.35	0	0.374	0
ENSG00000289981	-	0.506	0.632	1.008	0.311	0.544	0.785	1.112	0.618	0.768	0.388	0.334	0.235	2.42	2.663	1.897	2.244	2.301	1.222	1.856	1.649	2.551	1.418	1.636	1.591
ENSG00000289982	-	0	0	0.294	0.749	0.174	0.629	0.535	0.283	0.176	0	0.535	0.377	0.517	0.854	0.76	1.066	0.509	0.151	0.626	0.841	0.467	0.325	0.499	0.714
ENSG00000289983	-	0	0.074	0.194	0.33	0.154	0.069	0	0.062	0.078	0	0	0	1.71	1.505	1.731	1.057	1.345	1.727	1.035	1.271	1.184	1.288	1.266	1.259
ENSG00000289984	-	0	0	0	0.175	0	0	0	0	0	0	0	0	0	0.133	0	0	0	0	0	0	0.055	0	0	0
ENSG00000289985	-	2.452	1.933	1.98	1.377	0.998	1.799	1.821	2.428	2.013	1.842	0.874	0.693	2.536	2.442	3.157	2.123	2.079	2.833	3.2	2.946	1.862	2.322	2.245	2.668
ENSG00000289986	-	0	0	0.044	0	0	0	0	0	0	0.047	0	0	0.078	0	0.115	0.04	0.038	0	0.237	0.145	0	0.147	0.038	0
ENSG00000289987	-	0	0	0	0	0	0	0	0	0	0	0	0	0.482	0.707	0.472	1.242	0.711	1.03	0.584	0.523	0.726	0.404	0.233	0.444
ENSG00000289988	-	0.169	0.351	0.153	0.13	0.544	0.327	0	0	0.366	0.242	0.185	0.294	0	0	0.066	0	0	0.078	0	0	0	0	0	0
ENSG00000289989	-	0.308	0.481	0.835	1.302	1.488	0.596	1.69	0.671	1.168	0.295	0.676	0.715	0.49	1.619	1.441	0.758	1.206	0.858	1.485	1.367	0.665	0.77	0.71	0.871
ENSG00000289990	-	0	0.09	0	0	0	0.251	0	0.15	0	0.083	0.095	1.002	0.275	0.151	0.135	0.354	0	0.16	0.167	0.256	0.373	0.173	0.332	0.326
ENSG00000289991	-	0	0	0	0	0	0	0	0	0	0	0	0	0	0	0	0	0	0	0	0	0	0	0	0.199
ENSG00000289992	-	0.235	0.245	0	0.362	0	0.228	0.259	0.411	0	0.226	0.259	0	1.876	1.652	1.103	1.547	0.185	0.875	1.591	0.523	0.17	0.236	0.362	0.592
ENSG00000289993	-	0.312	0	0.424	1.08	0.168	0.302	0.343	1.361	0	0.449	0.343	0.181	0	0	0	0	0	0	0	0	0	0	0	0
ENSG00000289994	-	0.752	0.261	0.454	1.543	0.539	0.486	1.378	1.093	0	1.682	0.827	0.583	0	0	0	0	0.197	0	0.242	0.186	0	0	0	0
ENSG00000289995	-	0	0	0.063	0.053	0.075	0.067	0	0.06	0	0	0	0	0	0	0	0.057	0	0	0	0	0	0	0	0
ENSG00000289996	-	0	0	0.097	0.083	0.231	0.104	0	0	0	0	0	0	0	0	0	0	0	0	0	0	0	0	0	0
ENSG00000289997	-	0.329	0.114	0.297	0.421	0.353	0.318	0.722	0	0.119	0.105	0.12	0.127	2.27	1.537	1.197	1.619	2.662	1.934	1.798	0.893	2.051	2.631	1.265	1.24
ENSG00000289998	-	0	0	0.101	0.086	0.12	0	0	0	0.121	0	0.123	0	0	0	0	0	0	0	0	0	0	0	0	0
ENSG00000289999	-	0	0	0.416	0	0.988	0	1.01	0	0	0	0	0	0	0	0	0.378	0.721	0	0.888	0	0	0	0	0.578
ENSG00000290000	-	0	0	0	0.298	0	0	0	0	0	0	0	0.225	0	0.34	0	0	0.152	0.36	0	0.287	0	0	0	0.122
ENSG00000290001	-	0	0.396	0	0	0	0	0	0.166	0	0	0	0	0	0	0.149	0	0	0	0	0.282	0	0	0	0
ENSG00000290002	-	2.908	3.121	3.272	4.002	3.791	3.588	4.165	4.075	3.728	3.295	3.682	6.555	1.124	0.773	0.826	0.869	0.829	1.638	1.021	1.371	0.952	1.411	1.018	0.61
ENSG00000290003	-	0.546	1.989	1.729	2.52	0.88	0.529	1.199	0.476	0.296	0.262	0.9	0.317	2.175	1.436	0.213	1.345	1.284	0.507	2.371	0.809	0.59	1.365	0.84	1.03
ENSG00000290004	-	0	0	0	0	0	0	0	0	0	0	0	0	0	0	0	0	0	0	0	0	0	0	0	0
ENSG00000290005	-	0	0	0	0.126	0	0.477	0	0	0	0	0.18	0	0	0	0.256	0.808	0.129	0.152	0.158	0.121	0.118	0.164	0.631	0.206
ENSG00000290006	-	0	0	0	0	0	0	0	0	0	0	0	0	0	0	0	0	0	0	0	0	0	0	0	0
ENSG00000290007	-	0	0	0	0	0	0	0	0	0	0	0	0	0	0	0	0	0	0	0	0	0.047	0	0	0
ENSG00000290008	-	3.55	1.849	1.607	3.415	1.909	2.15	1.951	3.483	1.925	4.679	0.976	5.672	9.196	10.121	7.624	6.926	8.699	5.36	8.998	10.52	7.032	6.217	6.148	7.256
ENSG00000290009	-	4.387	2.741	3.839	5.289	2.359	4.394	3.536	4.209	2.379	3.784	5.788	3.908	0.466	1.539	1.028	0.721	0.344	0.272	0.565	1.517	0.527	0.439	0.9	0.368
ENSG00000290010	-	0	0	0	0	0	0	0	0	0	0	0	0	0	0	0	0	0	0	0	0	0	0	0	0
ENSG00000290011	-	0	0	0	0	0	0	0	0	0	0	0	0	1.345	2.468	1.538	1.386	1.544	1.307	1.358	1.459	1.418	0.704	1.732	1.15
ENSG00000290012	-	0.288	0.75	0.652	0.443	0.62	0.698	0.317	0.628	0.625	0.69	0.317	0.502	1.148	0.758	0.225	0.71	0	0.535	0.417	0.32	0.415	0.865	0.665	0.362
ENSG00000290013	-	0	0	0	0	0	0	0	0	0	0	0	0.404	0	0	0	0.095	0.091	0.108	0	0	0.084	0	0	0
ENSG00000290014	-	0	0.159	0	0	0	0	0	0.133	0	0	0	0	0	0	0	0	0.12	0	0	0	0	0	0	0
ENSG00000290015	-	0.356	1.039	0.968	0.823	0.383	1.175	0.94	1.182	0.696	0.683	0.862	0.166	1.137	1.376	2.45	1.64	0.783	1.06	1.721	1.004	1.284	1.356	0.549	1.076
ENSG00000290016	-	0	0	0	0	0.119	0.215	0.122	0	0	0	0	0	0	0	0	0	0	0	0	0	0	0	0	0
ENSG00000290017	-	0.065	0.136	0.354	0.351	0.351	0.063	0.358	0.284	0	0.063	0.215	0	0.208	0.801	0.306	0.375	0.153	0.303	0.126	0.29	0.282	0.326	0.05	0.082
ENSG00000290018	-	96.866	89.987	104.92	104.928	93.935	84.976	100.54	111.322	88.558	87.379	114.865	115.142	119.553	144.093	126.782	122.029	121.087	132.293	121.7	127.91	118.194	135.505	122.16	109.288
ENSG00000290019	-	0.566	0.197	0.171	0	0.609	0.732	0	0	0.205	0	0.208	2.632	0	0	0	0	0	0	0	0	0	0	0	0
ENSG00000290020	-	0	0.192	0.167	0	0	0.179	0	0	0	0	0	0	0	0	0.144	0.151	0.722	0.342	0	0	0.796	0.184	0.426	0.232
ENSG00000290021	-	1.957	2.265	4.726	4.854	1.637	2.951	3.586	1.518	2.359	3.544	1.913	5.56	2.427	1.526	2.038	0.893	2.217	1.213	2.1	1.772	2.037	2.612	1.339	1.368
ENSG00000290022	-	0.206	0.429	0.373	0.158	0	0	0.226	0	0	0	0	0	0.328	0	0.161	0.338	0.161	0.383	0.199	0.458	0.297	0.206	0	0.259
ENSG00000290023	-	0.654	0.681	1.066	1.108	0.422	1.015	0.719	0.457	1.277	1.254	1.87	2.281	1.043	1.378	1.533	1.075	0.616	0.851	0.253	0.873	1.602	1.441	1.41	1.07
ENSG00000290024	-	0.187	0	0.17	0.433	0	0.363	0.412	0	0	0.359	0	0	1.494	1.644	1.756	2.463	0.735	1.045	0.543	2.221	2.7	0.75	1.154	1.061
ENSG00000290025	-	0.044	0	0	0	0.142	0.043	0.048	0.077	0.048	0.042	0.145	0.102	0	0	0	0	0	0	0	0	0	0	0	0
ENSG00000290026	-	0.198	0.413	0.629	0.764	0.213	0.577	0.109	0.433	0.215	0.476	0.218	0.231	0.633	0.348	0.465	0.489	0.467	0.553	0	0.515	0.643	0.695	0.84	0.312
ENSG00000290027	-	0	0	0	0	0	0	0	0	0	0	0	0	0	0	0	0	0	0	0	0	0	0	0	0
ENSG00000290028	-	0.369	0	0	0	0.397	0.358	0	0.322	0	0.354	0	0	0	1.296	0	0.91	0	0	0.357	0	0.266	0	0	0.232
ENSG00000290029	-	0	0	0	0	0	0	0	0	0	0	0	0	0	0	0	0	0	0	0	0	0	0	0	0
ENSG00000290030	-	0	0	0.08	0	0	0	0	0	0	0	0	0	0	0	0	0	0	0	0	0	0	0	0	0
ENSG00000290031	-	0	0	0	0	0	0	0.197	0	0	0	0	0	0.573	0	0	0	0.282	0	0	0.133	0.259	0.18	0	0
ENSG00000290032	-	264.934	279.167	271.422	230.966	294.937	295.715	235.413	238.156	414.665	404.648	342.962	90.08	133.514	113.074	112.082	117.897	107.171	116.585	107.317	118.093	108.537	117.156	118.625	109.263
ENSG00000290033	-	2.275	1.723	2.528	2.826	1.835	2.757	2.33	2.255	1.739	2.379	2.16	2.163	2.886	3.176	3.069	2.379	2.514	2.547	3.695	2.337	2.943	2.381	3.065	2.797
ENSG00000290034	-	0.116	0.12	0.262	0.356	0.062	0.224	0.127	0.151	0.063	0	0.191	0.269	0.277	0	0.135	0	0	0.054	0.112	0.129	0.042	0.174	0.045	0.036
ENSG00000290035	-	6.372	6.688	6.535	6.781	6.424	6.417	6.675	7.165	6.371	6.298	8.209	8.272	0	0	0	0	0	0	0	0	0	0	0	0
ENSG00000290036	-	0	0	0	0	0	0	0	0	0.203	0	0	0	0.298	0.328	0	0	0	0	0	0.139	0	0	0	0.353
ENSG00000290037	-	0	0	0	0	0	0	0	0	0	0	0	0	0	0	0	0	0	0	0	0	0	0	0	0
ENSG00000290038	-	0	0	0	0	0	0	0	0	0	0	0	0	0	0	0	0	0	0	0	0	0	0	0	0
ENSG00000290039	-	0	0	0	0	0	0	0	0	0	0	0	0	4.734	6.699	14.246	11.848	4.99	7.49	9.421	8.8	5.195	7.218	8.817	6.937
ENSG00000290040	-	1.669	0.474	0.687	0.7	0.163	0.441	0.333	0.265	0.494	0.291	0.167	0.176	0.484	1.065	0.237	0.498	0.357	0.705	0.586	0.562	0.328	0.304	0	0.095
ENSG00000290041	-	2.723	3.262	4.315	6.078	2.196	3.036	3.891	4.276	3.545	3.785	5.09	7.279	0	0	0.425	0.559	0.32	0.253	0.526	0.404	0.49	0.136	0	0.171
ENSG00000290042	-	0	0	0	0	0	0	0	0	0	0	0	0.302	0	0.456	0	0.214	0.204	0	0	0	0	0	0	0.327
ENSG00000290043	-	0.068	0.283	0	0	0	0.132	0.075	0.059	0.074	0.13	0	0	0.108	0.239	0.212	0.279	0.053	0.126	0.263	0.252	0.245	0.136	0.105	0.214
ENSG00000290044	-	0.229	0.954	0.207	0.529	0.493	0.444	0.755	0.6	0.745	0.22	0.756	0.799	0.365	0	1.431	0	0.539	0	0.664	0.509	0.66	0	0	0.432
ENSG00000290045	-	0.56	0.058	0.253	0.474	0	0.109	0.554	0.586	0.061	0.215	0.123	0.13	0.179	0	0.262	0.184	0.307	0.104	0.27	0.083	0.121	0	0.172	0.211
ENSG00000290046	-	0.205	0.321	0.372	0.316	0.552	0.398	0.113	0.358	0.445	0.492	0.677	0.239	0.655	0.721	1.283	0.675	0.483	0.572	0.496	0.228	0.592	0.411	0.316	0.775
ENSG00000290047	-	0.971	1.644	1.319	1.215	0.261	0.353	1.468	1.271	0.658	0.582	0.801	0.846	2.71	3.195	3.603	3.789	1.904	1.805	2.462	2.428	2.973	2.43	3.364	3.512
ENSG00000290048	-	2.225	2.998	3.199	5.136	2.814	3.298	3.883	5.137	1.987	2.76	4.604	2.585	5.216	6.888	7.665	5.912	5.028	4.621	6.065	5.623	5.184	4.453	6.245	5.021
ENSG00000290049	-	1.537	0.712	1.546	1.972	1.102	0.662	1.502	0.894	2.038	1.474	0.751	0.992	3.813	1.798	2.401	2.105	2.545	2.54	2.474	2.658	2.953	2.564	2.761	3.868
ENSG00000290050	-	0	0	0	0	0	0	0	0	0	0	0	0	0	0	0	0	0	0	0	0	0	0	0	0
ENSG00000290051	-	3.279	4.735	6.14	3.556	3.446	4.406	4.177	4.68	4.123	3.715	3.359	1.212	0.119	0.262	0.349	0.367	0.409	0.346	0	0.552	0.268	0.373	0.229	0.375
ENSG00000290052	-	0	0	0	0	0.302	0	0	0.245	0	0.269	0.309	0	0.448	1.478	0	0	0.22	0.261	0.813	0.416	0	0	0	0
ENSG00000290053	-	0	0	0	0	0	0	0	0	0	0	0	0	0.178	0	0	0	0.087	0	0	0.165	0.161	0	0	0.07
ENSG00000290054	-	0	0	0	0	0	0	0	0	0	0	0	0	0	0	0	0	0	0	0	0	0	0	0	0
ENSG00000290055	-	2.206	1.532	2.663	1.698	1.581	1.425	1.616	1.283	0.798	0.705	4.042	1.709	0	1.29	1.148	0.604	2.883	0.683	0	1.09	1.059	0.736	0.566	2.312
ENSG00000290056	-	0	0	0.087	0.148	0	0	0.106	0.251	0	0	0.528	0	0	0	0	0	0	0	0	0	0	0	0	0
ENSG00000290057	-	2.777	1.928	3.52	2.707	2.389	2.153	3.052	2.746	1.807	2.13	2.85	7.53	2.361	1.299	2.603	1.065	0.29	0.688	2.503	1.783	2.267	1.482	1.853	1.63
ENSG00000290058	-	1.105	1.809	1.715	1.458	1.019	0.918	2.777	1.928	1.713	1.513	1.909	0.55	2.517	1.662	2.713	2.594	1.238	2.347	1.525	2.106	2.047	3.793	1.823	3.079
ENSG00000290059	-	0	0	0	0	0	0	0	0	0	0	0	0	0	0	0.041	0	0	0	0	0	0	0	0	0
ENSG00000290060	-	0	0	0	0	0	0	0	0	0	0	0	0	0	0	0	0	0	0	0	0	0	0	0	0
ENSG00000290061	-	0	0	0	0	0	0	0	0	0	0	0	0.554	0	0	0.372	0	0	0	0	0	0.343	0	0	0.3
ENSG00000290062	-	0	0	0	0	0	0	0	0	0	0	0	0	0	0	0	0	0	0	0	0	0	0	0	0
ENSG00000290063	-	0	0	0	0	0.428	0	0.437	0	0.432	0.381	0	1.85	0	0	0	0	0.312	0	0	0	0	0	0	0.25
ENSG00000290064	-	0.047	0	0.042	0	0	0	0.051	0	0	0	0	0	0	0	0	0	0	0	0	0	0	0	0	0
ENSG00000290065	-	0.175	0.182	0.476	0.269	0.377	0.509	0.192	0.458	0.76	0.168	0.385	0.407	1.396	0.307	1.504	2.733	0.824	0.651	0.845	1.167	1.009	0.701	0.674	1.211
ENSG00000290066	-	0	0.12	0.314	0.178	0	0	0	0.202	0	0.111	0.127	0.134	0.369	0	0.09	0	0	0	0	0	0.083	0	0.089	0.145
ENSG00000290067	-	0	0.154	0.134	0	0.159	0	0	0.129	0	0	0	0	0.235	0	0.115	0	0.116	0	0	0.219	0	0.148	0.227	0.093
ENSG00000290068	-	0.173	0.18	0	0	0.931	0	0.381	0.151	0	0.166	0	1.006	0	0.607	0	0.142	0	0	0.167	0	0.125	0	0.133	0
ENSG00000290069	-	3.552	3.31	3.723	4.316	2.814	3.624	4.726	3.587	4.461	4.301	4.727	6.517	2.086	2.296	1.168	1.075	0.88	1.39	1.083	2.216	2.693	1.123	2.446	1.764
ENSG00000290070	-	0.546	0.19	0.165	0.841	0.587	0.529	0.6	0.794	0	0	0	1.058	0.581	0.32	0.569	0	0.571	1.184	1.055	0.675	1.312	0.729	0.14	0.573
ENSG00000290071	-	0.136	0	0	0	0	0	0.299	0.119	0	0	0.149	0	0	0	0	0	0.107	0	0.263	0	0.098	0	0.105	0.171
ENSG00000290072	-	0.576	0.36	0.313	0.443	0.124	0.112	0.38	0.302	0.25	0.442	0.76	2.678	0	0.404	0.18	0.284	0.181	0.321	0	0.171	0.083	0.692	0.177	0.362
ENSG00000290073	-	0.957	1.108	1.348	1.228	0.801	0.722	2.221	1.206	1.038	1.019	1.169	1.359	0	0	0	0	0	0	0	0	0	0	0	0
ENSG00000290074	-	0.3	0.547	0.272	0.577	0.403	0.509	0.33	0.327	0.407	0.503	0.412	1.482	2.153	1.711	2.227	2.404	1.883	2.161	2.246	1.668	1.784	1.802	2.137	2.501
ENSG00000290075	-	0	0.14	0	0.104	0.145	0	0.148	0	0.146	0	0	0.157	0	0.236	0.316	0.111	0.634	0.376	0.26	0.1	0.388	0	0	0.254
ENSG00000290076	-	0.581	0.44	0.621	0.934	1.078	0.358	0.522	0.644	0.401	0.506	0.522	0.184	0.084	0	0.082	0.173	0.124	0	0.051	0.117	0.076	0.211	0.162	0.033
ENSG00000290077	-	0	0	0	0	0.197	0	0	0.16	0	0.175	0	0	0.292	0	0	0.301	0	0.17	0	0	0	0.183	0.141	0.23
ENSG00000290078	-	3.447	1.675	1.872	2.476	1.483	1.114	3.031	2.004	1.246	2.643	3.032	0.801	0	0	0	0	0	0	0	0	0	0	0	0
ENSG00000290079	-	0.097	0	0	0.075	0	0.094	0	0	0	0.093	0	0	0	0	0.076	0	0	0	0.094	0	0	0	0	0
ENSG00000290080	-	0	0	0	0	0	0	0	0	0	0	0	0	0	0	0.498	0	0	0	0	0	0	1.277	0.982	0
ENSG00000290081	-	0	0.089	0	0	0	0	0	0.149	0	0	0.094	0	0	0	0	0	0	0	0	0	0.062	0	0	0.054
ENSG00000290082	-	4.887	4.411	4.326	5.265	5.839	4.842	4.774	5.304	2.473	3.955	6.447	1.893	6.579	5.907	4.325	4.549	5.024	6.357	4.299	5.31	5.319	7.282	5.851	6.489
ENSG00000290083	-	1.175	0.282	0.655	0.626	0.681	0.351	0.795	0.315	0.392	0.607	0.895	0.63	0.144	0	0.071	0	0	0	0	0	0	0.09	0.209	0
ENSG00000290084	-	0	0	0	0	0	0	0	0	0	0	0	0	0	0	0.033	0	0	0	0	0	0	0	0	0
ENSG00000290085	-	14.726	15.082	13.332	13.462	15.398	14.825	14.575	15.329	13.59	14.973	12.612	9.17	4.54	6.281	7.243	6.082	5.614	4.99	6.756	6.269	6.036	6.107	5.01	6.499
ENSG00000290086	-	2.148	2.632	1.83	2.528	2.582	2.572	2.361	2.976	1.645	2.301	2.223	4.699	0.806	0	0.987	0.519	1.189	1.057	1.22	0.936	0.364	0.632	0.973	0.954
ENSG00000290087	-	0.284	0.148	0	0	0.153	0	0	0	0	0	0	0	0	0	0	0	0	0	0	0.105	0	0	0	0
ENSG00000290088	-	0	0	0	0	0	0.151	0	0.136	0	0	0	0	0	0	0	0.128	0	0	0	0	0	0	0	0
ENSG00000290089	-	0.4	0.297	0.414	0.396	0.184	0.221	0.188	0.199	0.186	0.164	0	0	1.001	0.701	0.714	0.657	1.433	1.008	1.709	0.804	1.152	0.857	0.528	0.79
ENSG00000290090	-	1.691	0.587	0.34	0.434	1.212	0.546	1.858	0.328	0.815	0.72	1.033	2.183	0.898	1.648	1.027	1.389	1.326	2.269	0.726	1.113	2.03	0.752	0.723	1.3
ENSG00000290091	-	5.76	5.361	10.097	12.921	5.008	5.82	8.486	6.414	4.918	4.229	9.432	2.279	0.586	1.29	0.67	1.913	0.673	0.569	0.592	1.271	0.53	1.227	0.943	0.462
ENSG00000290092	-	0	0	0	0.063	0.088	0	0	0	0	0	0.181	0	0	0	0	0	0	0	0	0	0	0	0	0
ENSG00000290093	-	0.167	0.347	0.604	0.385	0	0.162	0	0.145	0.543	0.32	0.367	0.581	0	0.585	0.391	0	0	0.31	0.161	0	0.12	0.167	0	0
ENSG00000290094	-	0	0.128	0.112	0.57	0.133	0.12	0.542	0.215	0.134	0.118	0	0	0.393	0.433	0.193	0.203	0.29	0.458	0.238	0.091	0.089	0.247	0.095	0.155
ENSG00000290095	-	0	0.064	0	0.095	0	0.119	0	0	0.133	0.059	0	0.357	0.294	0.324	0	0.152	0.096	0.114	0.297	0.137	0.222	0.123	0.142	0.116
ENSG00000290096	-	4.319	7.31	13.687	20.36	6.386	5.233	16.616	8.006	3.514	7.245	12.466	17.567	3.443	8.526	5.06	3.548	3.81	2.509	7.82	5.2	7.389	2.702	2.909	2.717
ENSG00000290097	-	0	0	0	0	0	0	0	0	0	0	0	0	0	0	0	0	0	0	0	0	0	0	0	0
ENSG00000290098	-	0.298	0.4	0.463	0.459	0.458	0.537	0.422	0.521	0.601	0.286	0.562	0.198	0.544	0.598	0.732	0.7	0.602	0.238	0.782	0.79	0.338	0.64	0.361	0.804
ENSG00000290099	-	0	0.339	0	0.376	0	0	0.179	0.284	0	0	0.358	0	0	0	0	0	0	0	0	0	0	0	0	0
ENSG00000290100	-	1.32	0	1.394	1.185	0.473	0.853	0.967	1.151	0.716	0	0.484	0.256	0	0	0	0.181	0	0.204	0.425	0.163	0.317	0	0.169	0
ENSG00000290101	-	0.699	0.583	1.055	0.61	0.602	0.587	0.769	0.447	0.607	0.938	0.513	0.217	0.074	0	0.036	0	0	0.043	0	0	0	0	0.036	0
ENSG00000290102	-	0	0	0	0	0	0	0	0	0	0	0	0	0.184	0	0	0.095	0	0	0.111	0	0	0	0	0
ENSG00000290103	-	0	0	0	0	0	0	0	0	0	0	0.102	0	0	0	0	0	0	0	0	0	0	0	0	0
ENSG00000290104	-	0	0	0	0	0	0	0	0	0	0	0	0	0	0	0	0	0	0	0	0	0	0	0	0
ENSG00000290105	-	2.13	1.386	1.567	1.434	0.716	1.548	1.756	1.509	2.021	1.148	1.464	4.331	0	0	0	0.109	0	0	0	0.099	0	0	0	0.084
ENSG00000290106	-	0.953	0.496	0.863	0	0	0.924	0	0	0	0.457	0	0.554	0	0	0	0	0	0	0	0	0	0.477	0	0
ENSG00000290107	-	1.83	1.765	1.473	1.409	1.312	2.694	1.639	1.892	1.765	1.689	1.714	0.709	0.324	0.476	0.371	0.39	0.585	0.378	0.72	0.301	0.391	0.746	0.522	0.298
ENSG00000290108	-	0	0.498	0	0	0	0.232	0.263	0.209	0	0	0.526	0	0	0	0	0.196	0	0.444	0	0.177	0.172	0	0	0.301
ENSG00000290109	-	0	0	0	0	0	0	0	0	0	0	0	0	0	0	0.08	0	0	0.095	0	0	0	0	0	0
ENSG00000290110	-	0.739	0.55	0.287	0.569	0.568	0.205	0.929	0.553	0.115	0.101	0.929	1.105	0.505	0.927	0.495	0.694	0.331	0.589	0.816	0.391	0.304	0.317	0.65	0.664
ENSG00000290111	-	0.764	0	0	0	0	0	0	0	0	0	0	0	0.609	0.671	0.298	0.942	0.599	0.71	0.738	0.566	1.377	1.148	0	0.24
ENSG00000290112	-	0.527	1.921	0.954	0.608	0.85	1.022	1.738	1.149	0.572	0.505	0.579	1.225	0	0	0.206	0	0.207	0	0.509	0	0	0	0	0.166
ENSG00000290113	-	4.298	2.583	5.239	4.072	2.845	2.404	2.362	4.903	2.869	3.328	3.454	5.956	11.861	16.245	15.881	15.347	15.298	13.366	14.048	16.903	12.028	16.216	12.726	14.35
ENSG00000290114	-	0.148	0.051	0.358	0.304	0.425	0.239	0.163	0.388	0.214	0.284	0.488	0.115	1.023	1.299	0.424	0.446	0.813	0.596	0.953	0.622	0.782	0.84	0.646	0.404
ENSG00000290115	-	0.134	0	0	0.103	0	0	0	0.233	0	0	0	0	0	0.235	0	0.11	0.105	0	0	0.198	0	0	0	0
ENSG00000290116	-	0	0	0.072	0	0	0	0	0	0	0	0	0	0	0	0	0.131	0	0	0	0	0	0	0	0
ENSG00000290117	-	0.458	0.477	0.641	0.833	0.448	0.202	0.457	0.363	0.406	0.479	0.686	0.677	0.464	0.365	1.04	1.026	0.849	1.006	1.005	1.018	0.779	0.708	0.769	1.047
ENSG00000290118	-	0	0	0	0.416	0	0	0	0	0	0	0.594	0	0	0	0	0	0	0	0	0	0	0	0	0
ENSG00000290119	-	0.36	0	0.163	0.554	0	0.349	0.198	0.157	0.195	0	0.396	0.627	0	0	0	0.148	0	0	0	0	0.13	0	0	0
ENSG00000290121	-	0.173	0.449	0	0.199	0	0	0.095	0.075	0	0.165	0.095	0.301	3.438	4.844	3.638	3.472	3.382	3.287	4.415	4.218	4.288	2.676	2.125	2.659
ENSG00000290122	-	0	0.406	0.353	1.2	0	0	0.429	0.34	0.423	0	1.715	0.453	0	2.053	1.218	0	0.917	0.362	0.753	0.289	0.843	0	1.501	1.226
ENSG00000290123	-	0.594	0.155	0.538	0.343	0.639	0.576	0.326	0.389	0.644	0.285	0.326	0.173	0.237	0.261	0.812	0.854	0.582	1.38	0.287	0	0.749	0.297	0	0.374
ENSG00000290124	-	5.662	5.897	11.65	10.299	4.981	9.479	13.012	8.98	10.049	6.414	5.659	7.177	4.103	4.516	2.412	3.383	3.633	1.913	3.479	1.907	0.742	2.576	1.981	0.647
ENSG00000290125	-	0	0	0	0.23	0	0.29	0	0.261	0	0.287	0	0	0	0	0	0	0	0	0	0	0	0	0	0
ENSG00000290126	-	2.373	1.441	1.745	2.397	2.339	1.725	2.282	3.147	1.608	1.8	1.902	1.608	4.649	3.036	5.25	5.928	2.946	2.297	6.586	5.164	3.204	2.77	3.805	3.513
ENSG00000290127	-	3.203	2.107	3.51	3.503	2.175	1.961	2.223	2.941	2.377	1.616	4.077	1.371	1.881	2.662	2.501	1.523	1.586	1.723	1.953	2.123	1.7	1.35	1.427	1.484
ENSG00000290146	-	3.409	3.921	4.373	2.842	2.979	3.373	2.498	2.23	5.239	3.813	3.592	1.898	3.171	3.365	3.328	3.092	2.896	2.772	4.527	3.105	2.763	3.27	2.843	3.574
ENSG00000290147	-	0	0	0	0	0	0	0	0	0	0	0	0	0	0	0	0	0	0	0	0	0	0	0	0
ENSG00000290149	-	0	0	0	0	0	0	0	0	0	0	0	0	0	0	0	0	0	0	0	0	0	0	0	0
ENSG00000290162	-	1.036	1.079	2.346	1.994	0	1.507	3.417	0.904	1.124	0.993	1.709	0.602	9.913	10.91	9.307	14.047	9.752	9.63	9.506	13.053	18.289	8.816	11.966	13.688
ENSG00000290163	-	1.072	0	2.427	1.651	1.73	2.598	1.179	0.935	1.163	2.57	2.947	1.246	16.241	15.052	8.793	8.368	3.364	6.975	8.801	7.15	11.2	11.269	13.207	7.419
ENSG00000290164	-	3.357	2.331	2.533	5.597	2.406	3.254	6.149	4.88	0.607	2.145	5.536	0.65	15.163	11.78	12.671	12.409	12.284	18.196	16.207	9.534	14.105	16.239	18.949	18.65
ENSG00000290165	-	2.145	2.234	3.398	7.015	2.883	3.638	3.536	5.145	4.652	3.598	7.074	0.623	17.951	22.578	18.842	21.582	18.079	16.441	15.014	27.012	20.855	18.782	27.24	22.932
ENSG00000290166	-	0.316	0.493	0.429	0.122	0	0.459	0.694	0.275	0.514	0.454	0.521	0.55	2.265	1.108	0.863	0.389	0.743	1.174	0.915	1.872	2.161	1.264	0.972	0.497
